## Supplementary material for "A population-level invasion by transposable elements triggers genome expansion in a fungal pathogen": F2-Suppl3 (part 81 of 93)

### Sheet: ST3 (continued)
locus	isolate	pa	hierarchy	family	chr	start	end	ref	pop	iso	length_element/length_TSD	method
RLG_Sol_chr5_2364754_2364759_5_nonref	CH16_3G46	0	RLG	Sol	chr5	2364754	2364759	nonref	CH16	3G46	5	ngs_te_mapper
RLG_Sol_chr5_2364754_2364759_5_nonref	ISR92_Ar_12d	0	RLG	Sol	chr5	2364754	2364759	nonref	ISR92	Ar_12d	5	ngs_te_mapper
RLG_Sol_chr5_2364754_2364759_5_nonref	ORE15Mad_E4	0	RLG	Sol	chr5	2364754	2364759	nonref	ORE15Mad	E4	5	ngs_te_mapper
RLG_Sol_chr5_2364754_2364759_5_nonref	ORE90Mad_a124A4	0	RLG	Sol	chr5	2364754	2364759	nonref	ORE90Mad	a124A4	5	ngs_te_mapper
RLG_Sol_chr5_2364754_2364759_5_nonref	CH99_SW39	0	RLG	Sol	chr5	2364754	2364759	nonref	CH99	SW39	5	ngs_te_mapper
RLG_Sol_chr5_2364754_2364759_5_nonref	ORE90Mad_a123B7	0	RLG	Sol	chr5	2364754	2364759	nonref	ORE90Mad	a123B7	5	ngs_te_mapper
RLG_Sol_chr5_2364754_2364759_5_nonref	CH99_3A9	0	RLG	Sol	chr5	2364754	2364759	nonref	CH99	3A9	5	ngs_te_mapper
RLG_Sol_chr5_2364754_2364759_5_nonref	CH16_1C65	0	RLG	Sol	chr5	2364754	2364759	nonref	CH16	1C65	5	ngs_te_mapper
RLG_Sol_chr5_2364754_2364759_5_nonref	ORE90Ste_a154A10	0	RLG	Sol	chr5	2364754	2364759	nonref	ORE90Ste	a154A10	5	ngs_te_mapper
RLG_Sol_chr5_2364754_2364759_5_nonref	ORE15Ste_B4	0	RLG	Sol	chr5	2364754	2364759	nonref	ORE15Ste	B4	5	ngs_te_mapper
RLG_Sol_chr5_2364754_2364759_5_nonref	ORE15Mad_C6	1	RLG	Sol	chr5	2364754	2364759	nonref	ORE15Mad	C6	5	ngs_te_mapper
RLG_Sol_chr5_2364754_2364759_5_nonref	ORE15Ste_A6	0	RLG	Sol	chr5	2364754	2364759	nonref	ORE15Ste	A6	5	ngs_te_mapper
RLG_Sol_chr5_2364754_2364759_5_nonref	ORE15Mad_D1	0	RLG	Sol	chr5	2364754	2364759	nonref	ORE15Mad	D1	5	ngs_te_mapper
RLG_Sol_chr5_2364754_2364759_5_nonref	ORE90Ste_a152A6	0	RLG	Sol	chr5	2364754	2364759	nonref	ORE90Ste	a152A6	5	ngs_te_mapper
RLG_Sol_chr5_2364754_2364759_5_nonref	ORE15Mad_A5	0	RLG	Sol	chr5	2364754	2364759	nonref	ORE15Mad	A5	5	ngs_te_mapper
RLG_Sol_chr5_2364754_2364759_5_nonref	ORE15Mad_C5	0	RLG	Sol	chr5	2364754	2364759	nonref	ORE15Mad	C5	5	ngs_te_mapper
RLG_Sol_chr5_2364754_2364759_5_nonref	AUS01_1D5	0	RLG	Sol	chr5	2364754	2364759	nonref	AUS01	1D5	5	ngs_te_mapper
RLG_Sol_chr5_2364754_2364759_5_nonref	ISR92_Ar_16h	0	RLG	Sol	chr5	2364754	2364759	nonref	ISR92	Ar_16h	5	ngs_te_mapper
RLG_Sol_chr5_2364754_2364759_5_nonref	ISR92_Ar_11i	0	RLG	Sol	chr5	2364754	2364759	nonref	ISR92	Ar_11i	5	ngs_te_mapper
RLG_Sol_chr5_2364754_2364759_5_nonref	CH16_3M3	0	RLG	Sol	chr5	2364754	2364759	nonref	CH16	3M3	5	ngs_te_mapper
RLG_Sol_chr5_2364754_2364759_5_nonref	ORE15Ste_B21	0	RLG	Sol	chr5	2364754	2364759	nonref	ORE15Ste	B21	5	ngs_te_mapper
RLG_Sol_chr5_2364754_2364759_5_nonref	ORE90Ste_a153B13	0	RLG	Sol	chr5	2364754	2364759	nonref	ORE90Ste	a153B13	5	ngs_te_mapper
RLG_Sol_chr5_2364754_2364759_5_nonref	CH16_1K29	0	RLG	Sol	chr5	2364754	2364759	nonref	CH16	1K29	5	ngs_te_mapper
RLG_Sol_chr5_2364754_2364759_5_nonref	ORE15Mad_F2	0	RLG	Sol	chr5	2364754	2364759	nonref	ORE15Mad	F2	5	ngs_te_mapper
RLG_Sol_chr5_2364754_2364759_5_nonref	ORE15Ste_B22	0	RLG	Sol	chr5	2364754	2364759	nonref	ORE15Ste	B22	5	ngs_te_mapper
RLG_Sol_chr5_2364754_2364759_5_nonref	CH16_3G26	0	RLG	Sol	chr5	2364754	2364759	nonref	CH16	3G26	5	ngs_te_mapper
RLG_Sol_chr5_2364754_2364759_5_nonref	ORE15Mad_F5	1	RLG	Sol	chr5	2364754	2364759	nonref	ORE15Mad	F5	5	ngs_te_mapper
RLG_Sol_chr5_2364754_2364759_5_nonref	ORE15Mad_E1	0	RLG	Sol	chr5	2364754	2364759	nonref	ORE15Mad	E1	5	ngs_te_mapper
RLG_Sol_chr5_2364754_2364759_5_nonref	ORE15Mad_H1	0	RLG	Sol	chr5	2364754	2364759	nonref	ORE15Mad	H1	5	ngs_te_mapper
RLG_Sol_chr5_2364754_2364759_5_nonref	CH16_3D7	0	RLG	Sol	chr5	2364754	2364759	nonref	CH16	3D7	5	ngs_te_mapper
RLG_Sol_chr5_2364754_2364759_5_nonref	ORE90Mad_a123B20	0	RLG	Sol	chr5	2364754	2364759	nonref	ORE90Mad	a123B20	5	ngs_te_mapper
RLG_Sol_chr5_2364754_2364759_5_nonref	ORE90Ste_a153B4	0	RLG	Sol	chr5	2364754	2364759	nonref	ORE90Ste	a153B4	5	ngs_te_mapper
RLG_Sol_chr5_2364754_2364759_5_nonref	ORE15Ste_A26	0	RLG	Sol	chr5	2364754	2364759	nonref	ORE15Ste	A26	5	ngs_te_mapper
RLG_Sol_chr5_2364754_2364759_5_nonref	CH99_3F1	0	RLG	Sol	chr5	2364754	2364759	nonref	CH99	3F1	5	ngs_te_mapper
RLG_Sol_chr5_2364754_2364759_5_nonref	ORE90Ste_a154A3	0	RLG	Sol	chr5	2364754	2364759	nonref	ORE90Ste	a154A3	5	ngs_te_mapper
RLG_Sol_chr5_2364754_2364759_5_nonref	CH99_3G6	0	RLG	Sol	chr5	2364754	2364759	nonref	CH99	3G6	5	ngs_te_mapper
RLG_Sol_chr5_2364754_2364759_5_nonref	AUS01_1D8	0	RLG	Sol	chr5	2364754	2364759	nonref	AUS01	1D8	5	ngs_te_mapper
RLG_Sol_chr5_2364754_2364759_5_nonref	ORE15Mad_C7	0	RLG	Sol	chr5	2364754	2364759	nonref	ORE15Mad	C7	5	ngs_te_mapper
RLG_Sol_chr5_2364754_2364759_5_nonref	ORE90Ste_a152A20	0	RLG	Sol	chr5	2364754	2364759	nonref	ORE90Ste	a152A20	5	ngs_te_mapper
RLG_Sol_chr5_2364754_2364759_5_nonref	CH16_1C12	0	RLG	Sol	chr5	2364754	2364759	nonref	CH16	1C12	5	ngs_te_mapper
RLG_Sol_chr5_2364754_2364759_5_nonref	ORE90Ste_a152A15	0	RLG	Sol	chr5	2364754	2364759	nonref	ORE90Ste	a152A15	5	ngs_te_mapper
RLG_Sol_chr5_2364754_2364759_5_nonref	CH99_3F4	0	RLG	Sol	chr5	2364754	2364759	nonref	CH99	3F4	5	ngs_te_mapper
RLG_Sol_chr5_2364754_2364759_5_nonref	ORE15Mad_F1	0	RLG	Sol	chr5	2364754	2364759	nonref	ORE15Mad	F1	5	ngs_te_mapper
RLG_Sol_chr5_2364754_2364759_5_nonref	ORE15Mad_A2	0	RLG	Sol	chr5	2364754	2364759	nonref	ORE15Mad	A2	5	ngs_te_mapper
RLG_Sol_chr5_2364754_2364759_5_nonref	CH99_3A4	0	RLG	Sol	chr5	2364754	2364759	nonref	CH99	3A4	5	ngs_te_mapper
RLG_Sol_chr5_2364754_2364759_5_nonref	ORE90Ste_a152A7	0	RLG	Sol	chr5	2364754	2364759	nonref	ORE90Ste	a152A7	5	ngs_te_mapper
RLG_Sol_chr5_2364754_2364759_5_nonref	ORE15Ste_A14	0	RLG	Sol	chr5	2364754	2364759	nonref	ORE15Ste	A14	5	ngs_te_mapper
RLG_Sol_chr5_2364754_2364759_5_nonref	CH16_3T31	0	RLG	Sol	chr5	2364754	2364759	nonref	CH16	3T31	5	ngs_te_mapper
RLG_Sol_chr5_2364754_2364759_5_nonref	CH16_3F9	0	RLG	Sol	chr5	2364754	2364759	nonref	CH16	3F9	5	ngs_te_mapper
RLG_Sol_chr5_2364754_2364759_5_nonref	ORE90Ste_a152A16	0	RLG	Sol	chr5	2364754	2364759	nonref	ORE90Ste	a152A16	5	ngs_te_mapper
RLG_Sol_chr5_2364754_2364759_5_nonref	CH16_3D6	0	RLG	Sol	chr5	2364754	2364759	nonref	CH16	3D6	5	ngs_te_mapper
RLG_Sol_chr5_2364754_2364759_5_nonref	ORE15Ste_B15	0	RLG	Sol	chr5	2364754	2364759	nonref	ORE15Ste	B15	5	ngs_te_mapper
RLG_Sol_chr5_2364754_2364759_5_nonref	ORE90Mad_a123B21	0	RLG	Sol	chr5	2364754	2364759	nonref	ORE90Mad	a123B21	5	ngs_te_mapper
RLG_Sol_chr5_2364754_2364759_5_nonref	ORE15Ste_B7	0	RLG	Sol	chr5	2364754	2364759	nonref	ORE15Ste	B7	5	ngs_te_mapper
RLG_Sol_chr5_2364754_2364759_5_nonref	CH16_3K1	0	RLG	Sol	chr5	2364754	2364759	nonref	CH16	3K1	5	ngs_te_mapper
RLG_Sol_chr5_2364754_2364759_5_nonref	AUS01_1B8	0	RLG	Sol	chr5	2364754	2364759	nonref	AUS01	1B8	5	ngs_te_mapper
RLG_Sol_chr5_2364754_2364759_5_nonref	ISR92_Ar_4b	0	RLG	Sol	chr5	2364754	2364759	nonref	ISR92	Ar_4b	5	ngs_te_mapper
RLG_Sol_chr5_2364754_2364759_5_nonref	CH16_3F4	0	RLG	Sol	chr5	2364754	2364759	nonref	CH16	3F4	5	ngs_te_mapper
RLG_Sol_chr5_2364754_2364759_5_nonref	CH99_3D8	0	RLG	Sol	chr5	2364754	2364759	nonref	CH99	3D8	5	ngs_te_mapper
RLG_Sol_chr5_2364754_2364759_5_nonref	ORE15Mad_D3	0	RLG	Sol	chr5	2364754	2364759	nonref	ORE15Mad	D3	5	ngs_te_mapper
RLG_Sol_chr5_2364754_2364759_5_nonref	ORE90Ste_a153B3	0	RLG	Sol	chr5	2364754	2364759	nonref	ORE90Ste	a153B3	5	ngs_te_mapper
RLG_Sol_chr5_2364754_2364759_5_nonref	CH99_3F5	0	RLG	Sol	chr5	2364754	2364759	nonref	CH99	3F5	5	ngs_te_mapper
RLG_Sol_chr5_2364754_2364759_5_nonref	AUS01_1F2	0	RLG	Sol	chr5	2364754	2364759	nonref	AUS01	1F2	5	ngs_te_mapper
RLG_Sol_chr5_2364754_2364759_5_nonref	ORE15Mad_C2	0	RLG	Sol	chr5	2364754	2364759	nonref	ORE15Mad	C2	5	ngs_te_mapper
RLG_Sol_chr5_2364754_2364759_5_nonref	AUS01_1C6	0	RLG	Sol	chr5	2364754	2364759	nonref	AUS01	1C6	5	ngs_te_mapper
RLG_Sol_chr5_2364754_2364759_5_nonref	CH16_1H32	0	RLG	Sol	chr5	2364754	2364759	nonref	CH16	1H32	5	ngs_te_mapper
RLG_Sol_chr5_2364754_2364759_5_nonref	ORE15Mad_D2	0	RLG	Sol	chr5	2364754	2364759	nonref	ORE15Mad	D2	5	ngs_te_mapper
RLG_Sol_chr5_2364754_2364759_5_nonref	ORE15Mad_H2	0	RLG	Sol	chr5	2364754	2364759	nonref	ORE15Mad	H2	5	ngs_te_mapper
RLG_Sol_chr5_2364754_2364759_5_nonref	CH16_3Q36	0	RLG	Sol	chr5	2364754	2364759	nonref	CH16	3Q36	5	ngs_te_mapper
RLG_Sol_chr5_2364754_2364759_5_nonref	ORE90Ste_a152A8	0	RLG	Sol	chr5	2364754	2364759	nonref	ORE90Ste	a152A8	5	ngs_te_mapper
RLG_Sol_chr5_2364754_2364759_5_nonref	AUS01_1D4	0	RLG	Sol	chr5	2364754	2364759	nonref	AUS01	1D4	5	ngs_te_mapper
RLG_Sol_chr5_2364754_2364759_5_nonref	CH16_1C52	0	RLG	Sol	chr5	2364754	2364759	nonref	CH16	1C52	5	ngs_te_mapper
RLG_Sol_chr5_2364754_2364759_5_nonref	CH99_SW5	0	RLG	Sol	chr5	2364754	2364759	nonref	CH99	SW5	5	ngs_te_mapper
RLG_Sol_chr5_2364754_2364759_5_nonref	CH16_3D10	0	RLG	Sol	chr5	2364754	2364759	nonref	CH16	3D10	5	ngs_te_mapper
RLG_Sol_chr5_2364754_2364759_5_nonref	ORE15Ste_B3	0	RLG	Sol	chr5	2364754	2364759	nonref	ORE15Ste	B3	5	ngs_te_mapper
RLG_Sol_chr5_2364754_2364759_5_nonref	ORE90Mad_a123B15	0	RLG	Sol	chr5	2364754	2364759	nonref	ORE90Mad	a123B15	5	ngs_te_mapper
RLG_Sol_chr5_2364754_2364759_5_nonref	ORE15Ste_A10	0	RLG	Sol	chr5	2364754	2364759	nonref	ORE15Ste	A10	5	ngs_te_mapper
RLG_Sol_chr5_2364754_2364759_5_nonref	ORE15Ste_A15	0	RLG	Sol	chr5	2364754	2364759	nonref	ORE15Ste	A15	5	ngs_te_mapper
RLG_Sol_chr5_2364754_2364759_5_nonref	ORE15Ste_B24	0	RLG	Sol	chr5	2364754	2364759	nonref	ORE15Ste	B24	5	ngs_te_mapper
RLG_Sol_chr5_2364754_2364759_5_nonref	ORE90Ste_a154A19	0	RLG	Sol	chr5	2364754	2364759	nonref	ORE90Ste	a154A19	5	ngs_te_mapper
RLG_Sol_chr5_2364754_2364759_5_nonref	ORE15Ste_A20	0	RLG	Sol	chr5	2364754	2364759	nonref	ORE15Ste	A20	5	ngs_te_mapper
RLG_Sol_chr5_2364754_2364759_5_nonref	ORE15Mad_C3	0	RLG	Sol	chr5	2364754	2364759	nonref	ORE15Mad	C3	5	ngs_te_mapper
RLG_Sol_chr5_2364754_2364759_5_nonref	ORE90Ste_a153B19	0	RLG	Sol	chr5	2364754	2364759	nonref	ORE90Ste	a153B19	5	ngs_te_mapper
RLG_Sol_chr5_2364754_2364759_5_nonref	ISR92_Ar_2f	0	RLG	Sol	chr5	2364754	2364759	nonref	ISR92	Ar_2f	5	ngs_te_mapper
RLG_Sol_chr5_2382544_2382549_5_nonref	ORE15Mad_A4	0	RLG	Sol	chr5	2382544	2382549	nonref	ORE15Mad	A4	5	ngs_te_mapper
RLG_Sol_chr5_2382544_2382549_5_nonref	ISR92_Ar_16a	0	RLG	Sol	chr5	2382544	2382549	nonref	ISR92	Ar_16a	5	ngs_te_mapper
RLG_Sol_chr5_2382544_2382549_5_nonref	ORE15Ste_A19	0	RLG	Sol	chr5	2382544	2382549	nonref	ORE15Ste	A19	5	ngs_te_mapper
RLG_Sol_chr5_2382544_2382549_5_nonref	ORE15Mad_E6	0	RLG	Sol	chr5	2382544	2382549	nonref	ORE15Mad	E6	5	ngs_te_mapper
RLG_Sol_chr5_2382544_2382549_5_nonref	ORE90Ste_a152A14	0	RLG	Sol	chr5	2382544	2382549	nonref	ORE90Ste	a152A14	5	ngs_te_mapper
RLG_Sol_chr5_2382544_2382549_5_nonref	ORE90Mad_a124A6	0	RLG	Sol	chr5	2382544	2382549	nonref	ORE90Mad	a124A6	5	ngs_te_mapper
RLG_Sol_chr5_2382544_2382549_5_nonref	ORE15Ste_A23	0	RLG	Sol	chr5	2382544	2382549	nonref	ORE15Ste	A23	5	ngs_te_mapper
RLG_Sol_chr5_2382544_2382549_5_nonref	AUS01_1H2	0	RLG	Sol	chr5	2382544	2382549	nonref	AUS01	1H2	5	ngs_te_mapper
RLG_Sol_chr5_2382544_2382549_5_nonref	CH99_3G3	0	RLG	Sol	chr5	2382544	2382549	nonref	CH99	3G3	5	ngs_te_mapper
RLG_Sol_chr5_2382544_2382549_5_nonref	AUS01_1B7	0	RLG	Sol	chr5	2382544	2382549	nonref	AUS01	1B7	5	ngs_te_mapper
RLG_Sol_chr5_2382544_2382549_5_nonref	ORE90Ste_a154A10	0	RLG	Sol	chr5	2382544	2382549	nonref	ORE90Ste	a154A10	5	ngs_te_mapper
RLG_Sol_chr5_2382544_2382549_5_nonref	CH99_3A6	0	RLG	Sol	chr5	2382544	2382549	nonref	CH99	3A6	5	ngs_te_mapper
RLG_Sol_chr5_2382544_2382549_5_nonref	ORE15Mad_E2	0	RLG	Sol	chr5	2382544	2382549	nonref	ORE15Mad	E2	5	ngs_te_mapper
RLG_Sol_chr5_2382544_2382549_5_nonref	ORE90Mad_a123B12	0	RLG	Sol	chr5	2382544	2382549	nonref	ORE90Mad	a123B12	5	ngs_te_mapper
RLG_Sol_chr5_2382544_2382549_5_nonref	CH16_3M19	0	RLG	Sol	chr5	2382544	2382549	nonref	CH16	3M19	5	ngs_te_mapper
RLG_Sol_chr5_2382544_2382549_5_nonref	ORE15Mad_H4	0	RLG	Sol	chr5	2382544	2382549	nonref	ORE15Mad	H4	5	ngs_te_mapper
RLG_Sol_chr5_2382544_2382549_5_nonref	ORE15Ste_A27	0	RLG	Sol	chr5	2382544	2382549	nonref	ORE15Ste	A27	5	ngs_te_mapper
RLG_Sol_chr5_2382544_2382549_5_nonref	AUS01_1E4	0	RLG	Sol	chr5	2382544	2382549	nonref	AUS01	10000	5	ngs_te_mapper
RLG_Sol_chr5_2382544_2382549_5_nonref	CH16_3D7	0	RLG	Sol	chr5	2382544	2382549	nonref	CH16	3D7	5	ngs_te_mapper
RLG_Sol_chr5_2382544_2382549_5_nonref	ORE15Mad_B1	0	RLG	Sol	chr5	2382544	2382549	nonref	ORE15Mad	B1	5	ngs_te_mapper
RLG_Sol_chr5_2382544_2382549_5_nonref	ORE90Ste_a154A17	0	RLG	Sol	chr5	2382544	2382549	nonref	ORE90Ste	a154A17	5	ngs_te_mapper
RLG_Sol_chr5_2382544_2382549_5_nonref	ISR92_Ar_12f	0	RLG	Sol	chr5	2382544	2382549	nonref	ISR92	Ar_12f	5	ngs_te_mapper
RLG_Sol_chr5_2382544_2382549_5_nonref	ISR92_Ar_4g	0	RLG	Sol	chr5	2382544	2382549	nonref	ISR92	Ar_4g	5	ngs_te_mapper
RLG_Sol_chr5_2382544_2382549_5_nonref	CH16_3I23	0	RLG	Sol	chr5	2382544	2382549	nonref	CH16	3I23	5	ngs_te_mapper
RLG_Sol_chr5_2382544_2382549_5_nonref	ORE15Ste_A13	0	RLG	Sol	chr5	2382544	2382549	nonref	ORE15Ste	A13	5	ngs_te_mapper
RLG_Sol_chr5_2382544_2382549_5_nonref	CH16_1A27	0	RLG	Sol	chr5	2382544	2382549	nonref	CH16	1A27	5	ngs_te_mapper
RLG_Sol_chr5_2382544_2382549_5_nonref	ORE15Ste_A2	0	RLG	Sol	chr5	2382544	2382549	nonref	ORE15Ste	A2	5	ngs_te_mapper
RLG_Sol_chr5_2382544_2382549_5_nonref	ORE15Ste_A25	0	RLG	Sol	chr5	2382544	2382549	nonref	ORE15Ste	A25	5	ngs_te_mapper
RLG_Sol_chr5_2382544_2382549_5_nonref	ORE90Mad_a124A2	0	RLG	Sol	chr5	2382544	2382549	nonref	ORE90Mad	a124A2	5	ngs_te_mapper
RLG_Sol_chr5_2382544_2382549_5_nonref	ORE90Ste_a153B15	0	RLG	Sol	chr5	2382544	2382549	nonref	ORE90Ste	a153B15	5	ngs_te_mapper
RLG_Sol_chr5_2382544_2382549_5_nonref	ISR92_Ar_2b	0	RLG	Sol	chr5	2382544	2382549	nonref	ISR92	Ar_2b	5	ngs_te_mapper
RLG_Sol_chr5_2382544_2382549_5_nonref	CH99_3B4	0	RLG	Sol	chr5	2382544	2382549	nonref	CH99	3B4	5	ngs_te_mapper
RLG_Sol_chr5_2382544_2382549_5_nonref	ISR92_Ar_11g	0	RLG	Sol	chr5	2382544	2382549	nonref	ISR92	Ar_11g	5	ngs_te_mapper
RLG_Sol_chr5_2382544_2382549_5_nonref	CH99_3B2	0	RLG	Sol	chr5	2382544	2382549	nonref	CH99	3B2	5	ngs_te_mapper
RLG_Sol_chr5_2382544_2382549_5_nonref	ORE15Ste_B4	0	RLG	Sol	chr5	2382544	2382549	nonref	ORE15Ste	B4	5	ngs_te_mapper
RLG_Sol_chr5_2382544_2382549_5_nonref	ORE15Ste_A18	0	RLG	Sol	chr5	2382544	2382549	nonref	ORE15Ste	A18	5	ngs_te_mapper
RLG_Sol_chr5_2382544_2382549_5_nonref	ORE15Ste_A9	0	RLG	Sol	chr5	2382544	2382549	nonref	ORE15Ste	A9	5	ngs_te_mapper
RLG_Sol_chr5_2382544_2382549_5_nonref	ISR92_Ar_5a	0	RLG	Sol	chr5	2382544	2382549	nonref	ISR92	Ar_5a	5	ngs_te_mapper
RLG_Sol_chr5_2382544_2382549_5_nonref	ISR92_Ar_2c	0	RLG	Sol	chr5	2382544	2382549	nonref	ISR92	Ar_2c	5	ngs_te_mapper
RLG_Sol_chr5_2382544_2382549_5_nonref	CH99_3A10	0	RLG	Sol	chr5	2382544	2382549	nonref	CH99	3A10	5	ngs_te_mapper
RLG_Sol_chr5_2382544_2382549_5_nonref	CH16_3W21	0	RLG	Sol	chr5	2382544	2382549	nonref	CH16	3W21	5	ngs_te_mapper
RLG_Sol_chr5_2382544_2382549_5_nonref	ORE15Ste_A16	0	RLG	Sol	chr5	2382544	2382549	nonref	ORE15Ste	A16	5	ngs_te_mapper
RLG_Sol_chr5_2382544_2382549_5_nonref	ORE15Mad_E3	0	RLG	Sol	chr5	2382544	2382549	nonref	ORE15Mad	E3	5	ngs_te_mapper
RLG_Sol_chr5_2382544_2382549_5_nonref	ORE15Mad_G4	0	RLG	Sol	chr5	2382544	2382549	nonref	ORE15Mad	G4	5	ngs_te_mapper
RLG_Sol_chr5_2382544_2382549_5_nonref	ORE15Ste_B23	0	RLG	Sol	chr5	2382544	2382549	nonref	ORE15Ste	B23	5	ngs_te_mapper
RLG_Sol_chr5_2382544_2382549_5_nonref	ORE15Ste_B18	0	RLG	Sol	chr5	2382544	2382549	nonref	ORE15Ste	B18	5	ngs_te_mapper
RLG_Sol_chr5_2382544_2382549_5_nonref	AUS01_1A4	0	RLG	Sol	chr5	2382544	2382549	nonref	AUS01	1A4	5	ngs_te_mapper
RLG_Sol_chr5_2382544_2382549_5_nonref	CH16_3E45	0	RLG	Sol	chr5	2382544	2382549	nonref	CH16	3e+45	5	ngs_te_mapper
RLG_Sol_chr5_2382544_2382549_5_nonref	ORE90Ste_a154A7	0	RLG	Sol	chr5	2382544	2382549	nonref	ORE90Ste	a154A7	5	ngs_te_mapper
RLG_Sol_chr5_2382544_2382549_5_nonref	AUS01_1A5	0	RLG	Sol	chr5	2382544	2382549	nonref	AUS01	1A5	5	ngs_te_mapper
RLG_Sol_chr5_2382544_2382549_5_nonref	ORE15Ste_A3	0	RLG	Sol	chr5	2382544	2382549	nonref	ORE15Ste	A3	5	ngs_te_mapper
RLG_Sol_chr5_2382544_2382549_5_nonref	ORE90Ste_a152A11	0	RLG	Sol	chr5	2382544	2382549	nonref	ORE90Ste	a152A11	5	ngs_te_mapper
RLG_Sol_chr5_2382544_2382549_5_nonref	ORE15Mad_E4	0	RLG	Sol	chr5	2382544	2382549	nonref	ORE15Mad	E4	5	ngs_te_mapper
RLG_Sol_chr5_2382544_2382549_5_nonref	ORE15Ste_B3	0	RLG	Sol	chr5	2382544	2382549	nonref	ORE15Ste	B3	5	ngs_te_mapper
RLG_Sol_chr5_2382544_2382549_5_nonref	CH16_3U55	0	RLG	Sol	chr5	2382544	2382549	nonref	CH16	3U55	5	ngs_te_mapper
RLG_Sol_chr5_2382544_2382549_5_nonref	ORE15Mad_A3	0	RLG	Sol	chr5	2382544	2382549	nonref	ORE15Mad	A3	5	ngs_te_mapper
RLG_Sol_chr5_2382544_2382549_5_nonref	CH16_3T39	0	RLG	Sol	chr5	2382544	2382549	nonref	CH16	3T39	5	ngs_te_mapper
RLG_Sol_chr5_2382544_2382549_5_nonref	CH16_3N8	0	RLG	Sol	chr5	2382544	2382549	nonref	CH16	3N8	5	ngs_te_mapper
RLG_Sol_chr5_2382544_2382549_5_nonref	ISR92_Ar_17e	0	RLG	Sol	chr5	2382544	2382549	nonref	ISR92	Ar_17e	5	ngs_te_mapper
RLG_Sol_chr5_2382544_2382549_5_nonref	ORE15Ste_B5	0	RLG	Sol	chr5	2382544	2382549	nonref	ORE15Ste	B5	5	ngs_te_mapper
RLG_Sol_chr5_2382544_2382549_5_nonref	ORE90Ste_a154A4	0	RLG	Sol	chr5	2382544	2382549	nonref	ORE90Ste	a154A4	5	ngs_te_mapper
RLG_Sol_chr5_2382544_2382549_5_nonref	ORE90Ste_a154A11	0	RLG	Sol	chr5	2382544	2382549	nonref	ORE90Ste	a154A11	5	ngs_te_mapper
RLG_Sol_chr5_2382544_2382549_5_nonref	ORE15Ste_B17	0	RLG	Sol	chr5	2382544	2382549	nonref	ORE15Ste	B17	5	ngs_te_mapper
RLG_Sol_chr5_2382544_2382549_5_nonref	ORE15Ste_B12	0	RLG	Sol	chr5	2382544	2382549	nonref	ORE15Ste	B12	5	ngs_te_mapper
RLG_Sol_chr5_2382544_2382549_5_nonref	ISR92_Ar_5g	0	RLG	Sol	chr5	2382544	2382549	nonref	ISR92	Ar_5g	5	ngs_te_mapper
RLG_Sol_chr5_2382544_2382549_5_nonref	ORE15Ste_B8	0	RLG	Sol	chr5	2382544	2382549	nonref	ORE15Ste	B8	5	ngs_te_mapper
RLG_Sol_chr5_2382544_2382549_5_nonref	ORE15Mad_F6	0	RLG	Sol	chr5	2382544	2382549	nonref	ORE15Mad	F6	5	ngs_te_mapper
RLG_Sol_chr5_2382544_2382549_5_nonref	ORE15Ste_B16	0	RLG	Sol	chr5	2382544	2382549	nonref	ORE15Ste	B16	5	ngs_te_mapper
RLG_Sol_chr5_2382544_2382549_5_nonref	CH99_15	0	RLG	Sol	chr5	2382544	2382549	nonref	CH99	15	5	ngs_te_mapper
RLG_Sol_chr5_2382544_2382549_5_nonref	AUS01_1C3	0	RLG	Sol	chr5	2382544	2382549	nonref	AUS01	1C3	5	ngs_te_mapper
RLG_Sol_chr5_2382544_2382549_5_nonref	CH99_3F2	0	RLG	Sol	chr5	2382544	2382549	nonref	CH99	3F2	5	ngs_te_mapper
RLG_Sol_chr5_2382544_2382549_5_nonref	CH16_3C19	0	RLG	Sol	chr5	2382544	2382549	nonref	CH16	3C19	5	ngs_te_mapper
RLG_Sol_chr5_2382544_2382549_5_nonref	ISR92_Ar_1c	0	RLG	Sol	chr5	2382544	2382549	nonref	ISR92	Ar_1c	5	ngs_te_mapper
RLG_Sol_chr5_2382544_2382549_5_nonref	ORE15Ste_B11	0	RLG	Sol	chr5	2382544	2382549	nonref	ORE15Ste	B11	5	ngs_te_mapper
RLG_Sol_chr5_2382544_2382549_5_nonref	ORE15Ste_B22	0	RLG	Sol	chr5	2382544	2382549	nonref	ORE15Ste	B22	5	ngs_te_mapper
RLG_Sol_chr5_2382544_2382549_5_nonref	ORE15Ste_B19	0	RLG	Sol	chr5	2382544	2382549	nonref	ORE15Ste	B19	5	ngs_te_mapper
RLG_Sol_chr5_2382544_2382549_5_nonref	CH99_3A1	0	RLG	Sol	chr5	2382544	2382549	nonref	CH99	3A1	5	ngs_te_mapper
RLG_Sol_chr5_2382544_2382549_5_nonref	ISR92_Ar_17r	0	RLG	Sol	chr5	2382544	2382549	nonref	ISR92	Ar_17r	5	ngs_te_mapper
RLG_Sol_chr5_2382544_2382549_5_nonref	CH16_1C65	0	RLG	Sol	chr5	2382544	2382549	nonref	CH16	1C65	5	ngs_te_mapper
RLG_Sol_chr5_2382544_2382549_5_nonref	ORE15Mad_F1	0	RLG	Sol	chr5	2382544	2382549	nonref	ORE15Mad	F1	5	ngs_te_mapper
RLG_Sol_chr5_2382544_2382549_5_nonref	ORE15Mad_H1	0	RLG	Sol	chr5	2382544	2382549	nonref	ORE15Mad	H1	5	ngs_te_mapper
RLG_Sol_chr5_2382544_2382549_5_nonref	ORE90Mad_a124A11	0	RLG	Sol	chr5	2382544	2382549	nonref	ORE90Mad	a124A11	5	ngs_te_mapper
RLG_Sol_chr5_2382544_2382549_5_nonref	ISR92_Ar_18b	0	RLG	Sol	chr5	2382544	2382549	nonref	ISR92	Ar_18b	5	ngs_te_mapper
RLG_Sol_chr5_2382544_2382549_5_nonref	ORE15Mad_F3	0	RLG	Sol	chr5	2382544	2382549	nonref	ORE15Mad	F3	5	ngs_te_mapper
RLG_Sol_chr5_2382544_2382549_5_nonref	ORE90Mad_a124A1	0	RLG	Sol	chr5	2382544	2382549	nonref	ORE90Mad	a124A1	5	ngs_te_mapper
RLG_Sol_chr5_2382544_2382549_5_nonref	CH16_1C12	0	RLG	Sol	chr5	2382544	2382549	nonref	CH16	1C12	5	ngs_te_mapper
RLG_Sol_chr5_2382544_2382549_5_nonref	ORE90Mad_a123B19	0	RLG	Sol	chr5	2382544	2382549	nonref	ORE90Mad	a123B19	5	ngs_te_mapper
RLG_Sol_chr5_2382544_2382549_5_nonref	ORE90Ste_a154A13	0	RLG	Sol	chr5	2382544	2382549	nonref	ORE90Ste	a154A13	5	ngs_te_mapper
RLG_Sol_chr5_2382544_2382549_5_nonref	CH99_3D3	0	RLG	Sol	chr5	2382544	2382549	nonref	CH99	3D3	5	ngs_te_mapper
RLG_Sol_chr5_2382544_2382549_5_nonref	ORE15Mad_D6	0	RLG	Sol	chr5	2382544	2382549	nonref	ORE15Mad	D6	5	ngs_te_mapper
RLG_Sol_chr5_2382544_2382549_5_nonref	CH16_1A57	0	RLG	Sol	chr5	2382544	2382549	nonref	CH16	1A57	5	ngs_te_mapper
RLG_Sol_chr5_2382544_2382549_5_nonref	CH16_1C52	0	RLG	Sol	chr5	2382544	2382549	nonref	CH16	1C52	5	ngs_te_mapper
RLG_Sol_chr5_2382544_2382549_5_nonref	ORE15Ste_A10	0	RLG	Sol	chr5	2382544	2382549	nonref	ORE15Ste	A10	5	ngs_te_mapper
RLG_Sol_chr5_2382544_2382549_5_nonref	AUS01_1H6	0	RLG	Sol	chr5	2382544	2382549	nonref	AUS01	1H6	5	ngs_te_mapper
RLG_Sol_chr5_2382544_2382549_5_nonref	ISR92_Ar_21a	0	RLG	Sol	chr5	2382544	2382549	nonref	ISR92	Ar_21a	5	ngs_te_mapper
RLG_Sol_chr5_2382544_2382549_5_nonref	ORE15Ste_B20	0	RLG	Sol	chr5	2382544	2382549	nonref	ORE15Ste	B20	5	ngs_te_mapper
RLG_Sol_chr5_2382544_2382549_5_nonref	CH99_SW5	0	RLG	Sol	chr5	2382544	2382549	nonref	CH99	SW5	5	ngs_te_mapper
RLG_Sol_chr5_2382544_2382549_5_nonref	CH16_3I14	0	RLG	Sol	chr5	2382544	2382549	nonref	CH16	3I14	5	ngs_te_mapper
RLG_Sol_chr5_2382544_2382549_5_nonref	ISR92_Ar_16h	0	RLG	Sol	chr5	2382544	2382549	nonref	ISR92	Ar_16h	5	ngs_te_mapper
RLG_Sol_chr5_2382544_2382549_5_nonref	CH16_1B8	0	RLG	Sol	chr5	2382544	2382549	nonref	CH16	1B8	5	ngs_te_mapper
RLG_Sol_chr5_2382544_2382549_5_nonref	ORE15Ste_A17	0	RLG	Sol	chr5	2382544	2382549	nonref	ORE15Ste	A17	5	ngs_te_mapper
RLG_Sol_chr5_2382544_2382549_5_nonref	ORE15Mad_H3	0	RLG	Sol	chr5	2382544	2382549	nonref	ORE15Mad	H3	5	ngs_te_mapper
RLG_Sol_chr5_2382544_2382549_5_nonref	CH16_3G34	0	RLG	Sol	chr5	2382544	2382549	nonref	CH16	3G34	5	ngs_te_mapper
RLG_Sol_chr5_2382544_2382549_5_nonref	CH16_3D1	0	RLG	Sol	chr5	2382544	2382549	nonref	CH16	3D1	5	ngs_te_mapper
RLG_Sol_chr5_2382544_2382549_5_nonref	CH16_3F2	1	RLG	Sol	chr5	2382544	2382549	nonref	CH16	3F2	5	ngs_te_mapper
RLG_Sol_chr5_2382544_2382549_5_nonref	ORE15Mad_B5	0	RLG	Sol	chr5	2382544	2382549	nonref	ORE15Mad	B5	5	ngs_te_mapper
RLG_Sol_chr5_2382544_2382549_5_nonref	ISR92_Ar_1j	0	RLG	Sol	chr5	2382544	2382549	nonref	ISR92	Ar_1j	5	ngs_te_mapper
RLG_Sol_chr5_2382544_2382549_5_nonref	ORE90Mad_a123B20	0	RLG	Sol	chr5	2382544	2382549	nonref	ORE90Mad	a123B20	5	ngs_te_mapper
RLG_Sol_chr5_2382544_2382549_5_nonref	AUS01_1A6	0	RLG	Sol	chr5	2382544	2382549	nonref	AUS01	1A6	5	ngs_te_mapper
RLG_Sol_chr5_2382544_2382549_5_nonref	AUS01_1D5	0	RLG	Sol	chr5	2382544	2382549	nonref	AUS01	1D5	5	ngs_te_mapper
RLG_Sol_chr5_2382544_2382549_5_nonref	CH99_3G2	0	RLG	Sol	chr5	2382544	2382549	nonref	CH99	3G2	5	ngs_te_mapper
RLG_Sol_chr5_2382544_2382549_5_nonref	AUS01_1E1	0	RLG	Sol	chr5	2382544	2382549	nonref	AUS01	10	5	ngs_te_mapper
RLG_Sol_chr5_2382544_2382549_5_nonref	ORE90Mad_a123B4	0	RLG	Sol	chr5	2382544	2382549	nonref	ORE90Mad	a123B4	5	ngs_te_mapper
RLG_Sol_chr5_2382544_2382549_5_nonref	ORE15Mad_G3	0	RLG	Sol	chr5	2382544	2382549	nonref	ORE15Mad	G3	5	ngs_te_mapper
RLG_Sol_chr5_2382544_2382549_5_nonref	ISR92_Ar_17d	0	RLG	Sol	chr5	2382544	2382549	nonref	ISR92	Ar_17d	5	ngs_te_mapper
RLG_Sol_chr5_2382544_2382549_5_nonref	CH16_3N48	0	RLG	Sol	chr5	2382544	2382549	nonref	CH16	3N48	5	ngs_te_mapper
RLG_Sol_chr5_2382544_2382549_5_nonref	ORE15Mad_E5	0	RLG	Sol	chr5	2382544	2382549	nonref	ORE15Mad	E5	5	ngs_te_mapper
RLG_Sol_chr5_2382544_2382549_5_nonref	AUS01_1G5	0	RLG	Sol	chr5	2382544	2382549	nonref	AUS01	1G5	5	ngs_te_mapper
RLG_Sol_chr5_2382544_2382549_5_nonref	CH16_3E9	0	RLG	Sol	chr5	2382544	2382549	nonref	CH16	3000000000	5	ngs_te_mapper
RLG_Sol_chr5_2382544_2382549_5_nonref	CH16_1B31	0	RLG	Sol	chr5	2382544	2382549	nonref	CH16	1B31	5	ngs_te_mapper
RLG_Sol_chr5_2382544_2382549_5_nonref	ORE90Mad_a124A10	0	RLG	Sol	chr5	2382544	2382549	nonref	ORE90Mad	a124A10	5	ngs_te_mapper
RLG_Sol_chr5_2382544_2382549_5_nonref	AUS01_1H8	0	RLG	Sol	chr5	2382544	2382549	nonref	AUS01	1H8	5	ngs_te_mapper
RLG_Sol_chr5_2382544_2382549_5_nonref	ISR92_Ar_4e	0	RLG	Sol	chr5	2382544	2382549	nonref	ISR92	Ar_4e	5	ngs_te_mapper
RLG_Sol_chr5_2382544_2382549_5_nonref	ORE90Ste_a153B10	0	RLG	Sol	chr5	2382544	2382549	nonref	ORE90Ste	a153B10	5	ngs_te_mapper
RLG_Sol_chr5_2382544_2382549_5_nonref	AUS01_1G2	0	RLG	Sol	chr5	2382544	2382549	nonref	AUS01	1G2	5	ngs_te_mapper
RLG_Sol_chr5_2382544_2382549_5_nonref	CH99_28	0	RLG	Sol	chr5	2382544	2382549	nonref	CH99	28	5	ngs_te_mapper
RLG_Sol_chr5_2382544_2382549_5_nonref	CH99_3G6	0	RLG	Sol	chr5	2382544	2382549	nonref	CH99	3G6	5	ngs_te_mapper
RLG_Sol_chr5_2382544_2382549_5_nonref	ORE15Ste_A7	0	RLG	Sol	chr5	2382544	2382549	nonref	ORE15Ste	A7	5	ngs_te_mapper
RLG_Sol_chr5_2382544_2382549_5_nonref	AUS01_1D8	0	RLG	Sol	chr5	2382544	2382549	nonref	AUS01	1D8	5	ngs_te_mapper
RLG_Sol_chr5_2382544_2382549_5_nonref	ORE15Ste_B6	0	RLG	Sol	chr5	2382544	2382549	nonref	ORE15Ste	B6	5	ngs_te_mapper
RLG_Sol_chr5_2382544_2382549_5_nonref	CH99_3B8	0	RLG	Sol	chr5	2382544	2382549	nonref	CH99	3B8	5	ngs_te_mapper
RLG_Sol_chr5_2382544_2382549_5_nonref	ISR92_Ar_2f	0	RLG	Sol	chr5	2382544	2382549	nonref	ISR92	Ar_2f	5	ngs_te_mapper
RLG_Sol_chr5_2382544_2382549_5_nonref	ORE90Ste_a153B19	0	RLG	Sol	chr5	2382544	2382549	nonref	ORE90Ste	a153B19	5	ngs_te_mapper
RLG_Sol_chr5_2382544_2382549_5_nonref	CH16_3R1	0	RLG	Sol	chr5	2382544	2382549	nonref	CH16	3R1	5	ngs_te_mapper
RLG_Sol_chr5_2382544_2382549_5_nonref	ORE15Ste_B24	0	RLG	Sol	chr5	2382544	2382549	nonref	ORE15Ste	B24	5	ngs_te_mapper
RLG_Sol_chr5_2382544_2382549_5_nonref	CH99_3D8	0	RLG	Sol	chr5	2382544	2382549	nonref	CH99	3D8	5	ngs_te_mapper
RLG_Sol_chr5_2382544_2382549_5_nonref	CH99_3A5	0	RLG	Sol	chr5	2382544	2382549	nonref	CH99	3A5	5	ngs_te_mapper
RLG_Sol_chr5_2382544_2382549_5_nonref	ORE15Ste_B9	0	RLG	Sol	chr5	2382544	2382549	nonref	ORE15Ste	B9	5	ngs_te_mapper
RLG_Sol_chr5_2382544_2382549_5_nonref	CH99_3A2	0	RLG	Sol	chr5	2382544	2382549	nonref	CH99	3A2	5	ngs_te_mapper
RLG_Sol_chr5_2382544_2382549_5_nonref	CH99_3D1	0	RLG	Sol	chr5	2382544	2382549	nonref	CH99	3D1	5	ngs_te_mapper
RLG_Sol_chr5_2382544_2382549_5_nonref	ORE15Mad_A1	0	RLG	Sol	chr5	2382544	2382549	nonref	ORE15Mad	A1	5	ngs_te_mapper
RLG_Sol_chr5_2382544_2382549_5_nonref	CH16_3E23	0	RLG	Sol	chr5	2382544	2382549	nonref	CH16	3e+23	5	ngs_te_mapper
RLG_Sol_chr5_2382544_2382549_5_nonref	ORE15Mad_C1	0	RLG	Sol	chr5	2382544	2382549	nonref	ORE15Mad	C1	5	ngs_te_mapper
RLG_Sol_chr5_2382544_2382549_5_nonref	AUS01_1F8	0	RLG	Sol	chr5	2382544	2382549	nonref	AUS01	1F8	5	ngs_te_mapper
RLG_Sol_chr5_2382544_2382549_5_nonref	ORE15Ste_B2	0	RLG	Sol	chr5	2382544	2382549	nonref	ORE15Ste	B2	5	ngs_te_mapper
RLG_Sol_chr5_2382544_2382549_5_nonref	CH99_3H3	0	RLG	Sol	chr5	2382544	2382549	nonref	CH99	3H3	5	ngs_te_mapper
RLG_Sol_chr5_2382544_2382549_5_nonref	ORE90Ste_a153B18	0	RLG	Sol	chr5	2382544	2382549	nonref	ORE90Ste	a153B18	5	ngs_te_mapper
RLG_Sol_chr5_2382544_2382549_5_nonref	CH16_1H32	0	RLG	Sol	chr5	2382544	2382549	nonref	CH16	1H32	5	ngs_te_mapper
RLG_Sol_chr5_2382544_2382549_5_nonref	ORE15Ste_A1	0	RLG	Sol	chr5	2382544	2382549	nonref	ORE15Ste	A1	5	ngs_te_mapper
RLG_Sol_chr5_2382544_2382549_5_nonref	CH99_3H4	0	RLG	Sol	chr5	2382544	2382549	nonref	CH99	3H4	5	ngs_te_mapper
RLG_Sol_chr5_2382544_2382549_5_nonref	ORE90Mad_a123B17	0	RLG	Sol	chr5	2382544	2382549	nonref	ORE90Mad	a123B17	5	ngs_te_mapper
RLG_Sol_chr5_2382544_2382549_5_nonref	AUS01_1F3	0	RLG	Sol	chr5	2382544	2382549	nonref	AUS01	1F3	5	ngs_te_mapper
RLG_Sol_chr5_2382544_2382549_5_nonref	ORE15Ste_A12	0	RLG	Sol	chr5	2382544	2382549	nonref	ORE15Ste	A12	5	ngs_te_mapper
RLG_Sol_chr5_2382544_2382549_5_nonref	ORE15Mad_C7	0	RLG	Sol	chr5	2382544	2382549	nonref	ORE15Mad	C7	5	ngs_te_mapper
RLG_Sol_chr5_2382544_2382549_5_nonref	CH99_3C7	0	RLG	Sol	chr5	2382544	2382549	nonref	CH99	3C7	5	ngs_te_mapper
RLG_Sol_chr5_2382544_2382549_5_nonref	AUS01_1B2	0	RLG	Sol	chr5	2382544	2382549	nonref	AUS01	1B2	5	ngs_te_mapper
RLG_Sol_chr5_2382544_2382549_5_nonref	ORE15Mad_C3	0	RLG	Sol	chr5	2382544	2382549	nonref	ORE15Mad	C3	5	ngs_te_mapper
RLG_Sol_chr5_2382544_2382549_5_nonref	ORE15Ste_A22	0	RLG	Sol	chr5	2382544	2382549	nonref	ORE15Ste	A22	5	ngs_te_mapper
RLG_Sol_chr5_2382544_2382549_5_nonref	ORE15Ste_B7	0	RLG	Sol	chr5	2382544	2382549	nonref	ORE15Ste	B7	5	ngs_te_mapper
RLG_Sol_chr5_2382544_2382549_5_nonref	ORE15Mad_A6	0	RLG	Sol	chr5	2382544	2382549	nonref	ORE15Mad	A6	5	ngs_te_mapper
RLG_Sol_chr5_2382544_2382549_5_nonref	ORE15Mad_C6	0	RLG	Sol	chr5	2382544	2382549	nonref	ORE15Mad	C6	5	ngs_te_mapper
RLG_Sol_chr5_2382544_2382549_5_nonref	CH16_3G6	0	RLG	Sol	chr5	2382544	2382549	nonref	CH16	3G6	5	ngs_te_mapper
RLG_Sol_chr5_2382544_2382549_5_nonref	CH16_3U42	0	RLG	Sol	chr5	2382544	2382549	nonref	CH16	3U42	5	ngs_te_mapper
RLG_Sol_chr5_2382544_2382549_5_nonref	ORE15Ste_A21	0	RLG	Sol	chr5	2382544	2382549	nonref	ORE15Ste	A21	5	ngs_te_mapper
RLG_Sol_chr5_2382544_2382549_5_nonref	CH99_3F4	0	RLG	Sol	chr5	2382544	2382549	nonref	CH99	3F4	5	ngs_te_mapper
RLG_Sol_chr5_2382544_2382549_5_nonref	ORE90Ste_a152A7	0	RLG	Sol	chr5	2382544	2382549	nonref	ORE90Ste	a152A7	5	ngs_te_mapper
RLG_Sol_chr5_2382544_2382549_5_nonref	CH99_3A9	0	RLG	Sol	chr5	2382544	2382549	nonref	CH99	3A9	5	ngs_te_mapper
RLG_Sol_chr5_2382544_2382549_5_nonref	CH16_3T31	0	RLG	Sol	chr5	2382544	2382549	nonref	CH16	3T31	5	ngs_te_mapper
RLG_Sol_chr5_2382544_2382549_5_nonref	ISR92_Ar_15a	0	RLG	Sol	chr5	2382544	2382549	nonref	ISR92	Ar_15a	5	ngs_te_mapper
RLG_Sol_chr5_2382544_2382549_5_nonref	ORE90Ste_a153B6	0	RLG	Sol	chr5	2382544	2382549	nonref	ORE90Ste	a153B6	5	ngs_te_mapper
RLG_Sol_chr5_2382544_2382549_5_nonref	ORE15Mad_F4	0	RLG	Sol	chr5	2382544	2382549	nonref	ORE15Mad	F4	5	ngs_te_mapper
RLG_Sol_chr5_2382544_2382549_5_nonref	ORE90Ste_a152A15	0	RLG	Sol	chr5	2382544	2382549	nonref	ORE90Ste	a152A15	5	ngs_te_mapper
RLG_Sol_chr5_2382544_2382549_5_nonref	ORE15Ste_A24	0	RLG	Sol	chr5	2382544	2382549	nonref	ORE15Ste	A24	5	ngs_te_mapper
RLG_Sol_chr5_2382544_2382549_5_nonref	ORE90Mad_a124A7	0	RLG	Sol	chr5	2382544	2382549	nonref	ORE90Mad	a124A7	5	ngs_te_mapper
RLG_Sol_chr5_2382544_2382549_5_nonref	AUS01_1B8	0	RLG	Sol	chr5	2382544	2382549	nonref	AUS01	1B8	5	ngs_te_mapper
RLG_Sol_chr5_2382544_2382549_5_nonref	ORE15Ste_A20	0	RLG	Sol	chr5	2382544	2382549	nonref	ORE15Ste	A20	5	ngs_te_mapper
RLG_Sol_chr5_2382544_2382549_5_nonref	ORE15Mad_G1	0	RLG	Sol	chr5	2382544	2382549	nonref	ORE15Mad	G1	5	ngs_te_mapper
RLG_Sol_chr5_2382544_2382549_5_nonref	ORE15Ste_B1	0	RLG	Sol	chr5	2382544	2382549	nonref	ORE15Ste	B1	5	ngs_te_mapper
RLG_Sol_chr5_2382544_2382549_5_nonref	ISR92_Ar_19e	0	RLG	Sol	chr5	2382544	2382549	nonref	ISR92	Ar_19e	5	ngs_te_mapper
RLG_Sol_chr5_2382544_2382549_5_nonref	ISR92_Ar_4f	0	RLG	Sol	chr5	2382544	2382549	nonref	ISR92	Ar_4f	5	ngs_te_mapper
RLG_Sol_chr5_2382544_2382549_5_nonref	CH16_1D1	0	RLG	Sol	chr5	2382544	2382549	nonref	CH16	1D1	5	ngs_te_mapper
RLG_Sol_chr5_2382544_2382549_5_nonref	CH16_3M3	0	RLG	Sol	chr5	2382544	2382549	nonref	CH16	3M3	5	ngs_te_mapper
RLG_Sol_chr5_2382544_2382549_5_nonref	ORE15Mad_D5	0	RLG	Sol	chr5	2382544	2382549	nonref	ORE15Mad	D5	5	ngs_te_mapper
RLG_Sol_chr5_2382544_2382549_5_nonref	ORE90Mad_a123B18	0	RLG	Sol	chr5	2382544	2382549	nonref	ORE90Mad	a123B18	5	ngs_te_mapper
RLG_Sol_chr5_2382544_2382549_5_nonref	ORE90Mad_a123B9	0	RLG	Sol	chr5	2382544	2382549	nonref	ORE90Mad	a123B9	5	ngs_te_mapper
RLG_Sol_chr5_2382544_2382549_5_nonref	ORE15Mad_D1	0	RLG	Sol	chr5	2382544	2382549	nonref	ORE15Mad	D1	5	ngs_te_mapper
RLG_Sol_chr5_2382544_2382549_5_nonref	ORE15Ste_A6	0	RLG	Sol	chr5	2382544	2382549	nonref	ORE15Ste	A6	5	ngs_te_mapper
RLG_Sol_chr5_2382544_2382549_5_nonref	ORE90Mad_a123B5	0	RLG	Sol	chr5	2382544	2382549	nonref	ORE90Mad	a123B5	5	ngs_te_mapper
RLG_Sol_chr5_2382544_2382549_5_nonref	AUS01_1D4	0	RLG	Sol	chr5	2382544	2382549	nonref	AUS01	1D4	5	ngs_te_mapper
RLG_Sol_chr5_2382544_2382549_5_nonref	ORE15Mad_C4	0	RLG	Sol	chr5	2382544	2382549	nonref	ORE15Mad	C4	5	ngs_te_mapper
RLG_Sol_chr5_2382544_2382549_5_nonref	CH16_3O9	0	RLG	Sol	chr5	2382544	2382549	nonref	CH16	3O9	5	ngs_te_mapper
RLG_Sol_chr5_2382544_2382549_5_nonref	CH16_1A11	0	RLG	Sol	chr5	2382544	2382549	nonref	CH16	1A11	5	ngs_te_mapper
RLG_Sol_chr5_2382544_2382549_5_nonref	ORE90Mad_a123B8	0	RLG	Sol	chr5	2382544	2382549	nonref	ORE90Mad	a123B8	5	ngs_te_mapper
RLG_Sol_chr5_2382544_2382549_5_nonref	ORE15Ste_A26	0	RLG	Sol	chr5	2382544	2382549	nonref	ORE15Ste	A26	5	ngs_te_mapper
RLG_Sol_chr5_2382544_2382549_5_nonref	ORE90Ste_a154A3	0	RLG	Sol	chr5	2382544	2382549	nonref	ORE90Ste	a154A3	5	ngs_te_mapper
RLG_Sol_chr5_2382544_2382549_5_nonref	ORE90Mad_a123B3	0	RLG	Sol	chr5	2382544	2382549	nonref	ORE90Mad	a123B3	5	ngs_te_mapper
RLG_Sol_chr5_2382544_2382549_5_nonref	ORE90Mad_a124A5	0	RLG	Sol	chr5	2382544	2382549	nonref	ORE90Mad	a124A5	5	ngs_te_mapper
RLG_Sol_chr5_2382544_2382549_5_nonref	ORE15Mad_H7	0	RLG	Sol	chr5	2382544	2382549	nonref	ORE15Mad	H7	5	ngs_te_mapper
RLG_Sol_chr5_2382544_2382549_5_nonref	AUS01_1C8	0	RLG	Sol	chr5	2382544	2382549	nonref	AUS01	1C8	5	ngs_te_mapper
RLG_Sol_chr5_2382544_2382549_5_nonref	ORE15Mad_F5	0	RLG	Sol	chr5	2382544	2382549	nonref	ORE15Mad	F5	5	ngs_te_mapper
RLG_Sol_chr5_2382544_2382549_5_nonref	ORE90Ste_a153B9	0	RLG	Sol	chr5	2382544	2382549	nonref	ORE90Ste	a153B9	5	ngs_te_mapper
RLG_Sol_chr5_2382544_2382549_5_nonref	AUS01_1C1	0	RLG	Sol	chr5	2382544	2382549	nonref	AUS01	1C1	5	ngs_te_mapper
RLG_Sol_chr5_2382544_2382549_5_nonref	ORE90Mad_a124A4	0	RLG	Sol	chr5	2382544	2382549	nonref	ORE90Mad	a124A4	5	ngs_te_mapper
RLG_Sol_chr5_2382544_2382549_5_nonref	ISR92_Ar_4b	0	RLG	Sol	chr5	2382544	2382549	nonref	ISR92	Ar_4b	5	ngs_te_mapper
RLG_Sol_chr5_2382544_2382549_5_nonref	ORE15Mad_A2	0	RLG	Sol	chr5	2382544	2382549	nonref	ORE15Mad	A2	5	ngs_te_mapper
RLG_Sol_chr5_2382544_2382549_5_nonref	ORE90Mad_a123B7	0	RLG	Sol	chr5	2382544	2382549	nonref	ORE90Mad	a123B7	5	ngs_te_mapper
RLG_Sol_chr5_2382544_2382549_5_nonref	CH16_3Q36	0	RLG	Sol	chr5	2382544	2382549	nonref	CH16	3Q36	5	ngs_te_mapper
RLG_Sol_chr5_2382544_2382549_5_nonref	ORE15Mad_C2	0	RLG	Sol	chr5	2382544	2382549	nonref	ORE15Mad	C2	5	ngs_te_mapper
RLG_Sol_chr5_2382544_2382549_5_nonref	ORE15Mad_F2	0	RLG	Sol	chr5	2382544	2382549	nonref	ORE15Mad	F2	5	ngs_te_mapper
RLG_Sol_chr5_2382544_2382549_5_nonref	ORE90Ste_a153B13	0	RLG	Sol	chr5	2382544	2382549	nonref	ORE90Ste	a153B13	5	ngs_te_mapper
RLG_Sol_chr5_2382544_2382549_5_nonref	ISR92_Ar_1b	0	RLG	Sol	chr5	2382544	2382549	nonref	ISR92	Ar_1b	5	ngs_te_mapper
RLG_Sol_chr5_2382544_2382549_5_nonref	CH16_3O21	0	RLG	Sol	chr5	2382544	2382549	nonref	CH16	3O21	5	ngs_te_mapper
RLG_Sol_chr5_2382544_2382549_5_nonref	ISR92_Ar_17i	0	RLG	Sol	chr5	2382544	2382549	nonref	ISR92	Ar_17i	5	ngs_te_mapper
RLG_Sol_chr5_2382544_2382549_5_nonref	ORE90Mad_a123B14	0	RLG	Sol	chr5	2382544	2382549	nonref	ORE90Mad	a123B14	5	ngs_te_mapper
RLG_Sol_chr5_2382544_2382549_5_nonref	ORE90Mad_a123B6	0	RLG	Sol	chr5	2382544	2382549	nonref	ORE90Mad	a123B6	5	ngs_te_mapper
RLG_Sol_chr5_2382544_2382549_5_nonref	ORE15Mad_A5	0	RLG	Sol	chr5	2382544	2382549	nonref	ORE15Mad	A5	5	ngs_te_mapper
RLG_Sol_chr5_2382544_2382549_5_nonref	AUS01_1E5	0	RLG	Sol	chr5	2382544	2382549	nonref	AUS01	100000	5	ngs_te_mapper
RLG_Sol_chr5_2382544_2382549_5_nonref	CH16_3F4	0	RLG	Sol	chr5	2382544	2382549	nonref	CH16	3F4	5	ngs_te_mapper
RLG_Sol_chr5_2382544_2382549_5_nonref	CH16_1I3	0	RLG	Sol	chr5	2382544	2382549	nonref	CH16	1I3	5	ngs_te_mapper
RLG_Sol_chr5_2382544_2382549_5_nonref	CH16_3P15	0	RLG	Sol	chr5	2382544	2382549	nonref	CH16	3P15	5	ngs_te_mapper
RLG_Sol_chr5_2382544_2382549_5_nonref	AUS01_1A9	0	RLG	Sol	chr5	2382544	2382549	nonref	AUS01	1A9	5	ngs_te_mapper
RLG_Sol_chr5_2382544_2382549_5_nonref	ORE15Ste_A11	0	RLG	Sol	chr5	2382544	2382549	nonref	ORE15Ste	A11	5	ngs_te_mapper
RLG_Sol_chr5_2382544_2382549_5_nonref	CH16_3M36	0	RLG	Sol	chr5	2382544	2382549	nonref	CH16	3M36	5	ngs_te_mapper
RLG_Sol_chr5_2382544_2382549_5_nonref	ORE90Mad_a123B11	0	RLG	Sol	chr5	2382544	2382549	nonref	ORE90Mad	a123B11	5	ngs_te_mapper
RLG_Sol_chr5_2382544_2382549_5_nonref	CH16_3Q9	0	RLG	Sol	chr5	2382544	2382549	nonref	CH16	3Q9	5	ngs_te_mapper
RLG_Sol_chr5_2382544_2382549_5_nonref	CH99_3F3	0	RLG	Sol	chr5	2382544	2382549	nonref	CH99	3F3	5	ngs_te_mapper
RLG_Sol_chr5_2382544_2382549_5_nonref	ORE90Ste_a152A6	0	RLG	Sol	chr5	2382544	2382549	nonref	ORE90Ste	a152A6	5	ngs_te_mapper
RLG_Sol_chr5_2382544_2382549_5_nonref	CH16_3K1	0	RLG	Sol	chr5	2382544	2382549	nonref	CH16	3K1	5	ngs_te_mapper
RLG_Sol_chr5_2382544_2382549_5_nonref	ORE90Ste_a153B1	0	RLG	Sol	chr5	2382544	2382549	nonref	ORE90Ste	a153B1	5	ngs_te_mapper
RLG_Sol_chr5_2382544_2382549_5_nonref	CH99_3D7	0	RLG	Sol	chr5	2382544	2382549	nonref	CH99	3D7	5	ngs_te_mapper
RLG_Sol_chr5_2382544_2382549_5_nonref	ORE15Mad_D4	0	RLG	Sol	chr5	2382544	2382549	nonref	ORE15Mad	D4	5	ngs_te_mapper
RLG_Sol_chr5_2382544_2382549_5_nonref	AUS01_1C2	0	RLG	Sol	chr5	2382544	2382549	nonref	AUS01	1C2	5	ngs_te_mapper
RLG_Sol_chr5_2382544_2382549_5_nonref	ORE90Ste_a153B4	0	RLG	Sol	chr5	2382544	2382549	nonref	ORE90Ste	a153B4	5	ngs_te_mapper
RLG_Sol_chr5_2382544_2382549_5_nonref	CH16_1B73	0	RLG	Sol	chr5	2382544	2382549	nonref	CH16	1B73	5	ngs_te_mapper
RLG_Sol_chr5_2382544_2382549_5_nonref	ORE15Ste_A15	0	RLG	Sol	chr5	2382544	2382549	nonref	ORE15Ste	A15	5	ngs_te_mapper
RLG_Sol_chr5_2382544_2382549_5_nonref	ORE15Mad_H2	0	RLG	Sol	chr5	2382544	2382549	nonref	ORE15Mad	H2	5	ngs_te_mapper
RLG_Sol_chr5_2382544_2382549_5_nonref	ISR92_Ar_22f	0	RLG	Sol	chr5	2382544	2382549	nonref	ISR92	Ar_22f	5	ngs_te_mapper
RLG_Sol_chr5_2382544_2382549_5_nonref	ORE15Ste_B10	0	RLG	Sol	chr5	2382544	2382549	nonref	ORE15Ste	B10	5	ngs_te_mapper
RLG_Sol_chr5_2382544_2382549_5_nonref	CH99_3H1	0	RLG	Sol	chr5	2382544	2382549	nonref	CH99	3H1	5	ngs_te_mapper
RLG_Sol_chr5_2382544_2382549_5_nonref	ISR92_Ar_15c	0	RLG	Sol	chr5	2382544	2382549	nonref	ISR92	Ar_15c	5	ngs_te_mapper
RLG_Sol_chr5_2382544_2382549_5_nonref	CH16_3D10	0	RLG	Sol	chr5	2382544	2382549	nonref	CH16	3D10	5	ngs_te_mapper
RLG_Sol_chr5_2382544_2382549_5_nonref	ISR92_Ar_12d	0	RLG	Sol	chr5	2382544	2382549	nonref	ISR92	Ar_12d	5	ngs_te_mapper
RLG_Sol_chr5_2382544_2382549_5_nonref	ISR92_Ar_17b	0	RLG	Sol	chr5	2382544	2382549	nonref	ISR92	Ar_17b	5	ngs_te_mapper
RLG_Sol_chr5_2382544_2382549_5_nonref	CH99_SW39	0	RLG	Sol	chr5	2382544	2382549	nonref	CH99	SW39	5	ngs_te_mapper
RLG_Sol_chr5_2382544_2382549_5_nonref	CH16_3F9	0	RLG	Sol	chr5	2382544	2382549	nonref	CH16	3F9	5	ngs_te_mapper
RLG_Sol_chr5_2382544_2382549_5_nonref	ORE90Mad_a123B10	0	RLG	Sol	chr5	2382544	2382549	nonref	ORE90Mad	a123B10	5	ngs_te_mapper
RLG_Sol_chr5_2382544_2382549_5_nonref	CH99_3C4	0	RLG	Sol	chr5	2382544	2382549	nonref	CH99	3C4	5	ngs_te_mapper
RLG_Sol_chr5_2382544_2382549_5_nonref	ORE15Ste_A5	0	RLG	Sol	chr5	2382544	2382549	nonref	ORE15Ste	A5	5	ngs_te_mapper
RLG_Sol_chr5_2382544_2382549_5_nonref	CH99_3F1	0	RLG	Sol	chr5	2382544	2382549	nonref	CH99	3F1	5	ngs_te_mapper
RLG_Sol_chr5_2382544_2382549_5_nonref	CH16_1K29	0	RLG	Sol	chr5	2382544	2382549	nonref	CH16	1K29	5	ngs_te_mapper
RLG_Sol_chr5_2382544_2382549_5_nonref	CH99_3D5	0	RLG	Sol	chr5	2382544	2382549	nonref	CH99	3D5	5	ngs_te_mapper
RLG_Sol_chr5_2382544_2382549_5_nonref	ISR92_Ar_12e	0	RLG	Sol	chr5	2382544	2382549	nonref	ISR92	Ar_12e	5	ngs_te_mapper
RLG_Sol_chr5_2382544_2382549_5_nonref	ORE15Mad_D2	0	RLG	Sol	chr5	2382544	2382549	nonref	ORE15Mad	D2	5	ngs_te_mapper
RLG_Sol_chr5_2382544_2382549_5_nonref	ORE15Ste_A8	0	RLG	Sol	chr5	2382544	2382549	nonref	ORE15Ste	A8	5	ngs_te_mapper
RLG_Sol_chr5_2382544_2382549_5_nonref	ORE15Ste_A14	0	RLG	Sol	chr5	2382544	2382549	nonref	ORE15Ste	A14	5	ngs_te_mapper
RLG_Sol_chr5_2382544_2382549_5_nonref	ORE15Mad_C5	0	RLG	Sol	chr5	2382544	2382549	nonref	ORE15Mad	C5	5	ngs_te_mapper
RLG_Sol_chr5_2382544_2382549_5_nonref	ORE90Ste_a154A19	0	RLG	Sol	chr5	2382544	2382549	nonref	ORE90Ste	a154A19	5	ngs_te_mapper
RLG_Sol_chr5_2382544_2382549_5_nonref	CH16_3G46	0	RLG	Sol	chr5	2382544	2382549	nonref	CH16	3G46	5	ngs_te_mapper
RLG_Sol_chr5_2382544_2382549_5_nonref	CH99_3A8	0	RLG	Sol	chr5	2382544	2382549	nonref	CH99	3A8	5	ngs_te_mapper
RLG_Sol_chr5_2382544_2382549_5_nonref	ORE90Ste_a152A13	0	RLG	Sol	chr5	2382544	2382549	nonref	ORE90Ste	a152A13	5	ngs_te_mapper
RLG_Sol_chr5_2382544_2382549_5_nonref	AUS01_1B1	1	RLG	Sol	chr5	2382544	2382549	nonref	AUS01	1B1	5	ngs_te_mapper
RLG_Sol_chr5_2382544_2382549_5_nonref	CH16_3D6	0	RLG	Sol	chr5	2382544	2382549	nonref	CH16	3D6	5	ngs_te_mapper
RLG_Sol_chr5_2382544_2382549_5_nonref	CH16_3H33	0	RLG	Sol	chr5	2382544	2382549	nonref	CH16	3H33	5	ngs_te_mapper
RLG_Sol_chr5_2382544_2382549_5_nonref	CH99_3F5	1	RLG	Sol	chr5	2382544	2382549	nonref	CH99	3F5	5	ngs_te_mapper
RLG_Sol_chr5_2382544_2382549_5_nonref	ORE15Ste_B15	0	RLG	Sol	chr5	2382544	2382549	nonref	ORE15Ste	B15	5	ngs_te_mapper
RLG_Sol_chr5_2382544_2382549_5_nonref	ORE90Ste_a153B5	0	RLG	Sol	chr5	2382544	2382549	nonref	ORE90Ste	a153B5	5	ngs_te_mapper
RLG_Sol_chr5_2382544_2382549_5_nonref	CH16_3P39	0	RLG	Sol	chr5	2382544	2382549	nonref	CH16	3P39	5	ngs_te_mapper
RLG_Sol_chr5_2382544_2382549_5_nonref	ORE15Mad_D3	0	RLG	Sol	chr5	2382544	2382549	nonref	ORE15Mad	D3	5	ngs_te_mapper
RLG_Sol_chr5_2382544_2382549_5_nonref	CH16_3O24	0	RLG	Sol	chr5	2382544	2382549	nonref	CH16	3O24	5	ngs_te_mapper
RLG_Sol_chr5_2382544_2382549_5_nonref	ORE15Mad_B4	0	RLG	Sol	chr5	2382544	2382549	nonref	ORE15Mad	B4	5	ngs_te_mapper
RLG_Sol_chr5_2382544_2382549_5_nonref	ORE90Mad_a123B15	0	RLG	Sol	chr5	2382544	2382549	nonref	ORE90Mad	a123B15	5	ngs_te_mapper
RLG_Sol_chr5_2382544_2382549_5_nonref	ORE15Mad_A7	0	RLG	Sol	chr5	2382544	2382549	nonref	ORE15Mad	A7	5	ngs_te_mapper
RLG_Sol_chr5_2382544_2382549_5_nonref	CH16_3V27	0	RLG	Sol	chr5	2382544	2382549	nonref	CH16	3V27	5	ngs_te_mapper
RLG_Sol_chr5_2382544_2382549_5_nonref	CH99_3A4	0	RLG	Sol	chr5	2382544	2382549	nonref	CH99	3A4	5	ngs_te_mapper
RLG_Sol_chr5_2382544_2382549_5_nonref	AUS01_1F2	0	RLG	Sol	chr5	2382544	2382549	nonref	AUS01	1F2	5	ngs_te_mapper
RLG_Sol_chr5_2382544_2382549_5_nonref	ORE15Ste_A4	0	RLG	Sol	chr5	2382544	2382549	nonref	ORE15Ste	A4	5	ngs_te_mapper
RLG_Sol_chr5_2382544_2382549_5_nonref	ISR92_Ar_11i	0	RLG	Sol	chr5	2382544	2382549	nonref	ISR92	Ar_11i	5	ngs_te_mapper
RLG_Sol_chr5_2382544_2382549_5_nonref	ORE90Ste_a153B3	0	RLG	Sol	chr5	2382544	2382549	nonref	ORE90Ste	a153B3	5	ngs_te_mapper
RLG_Sol_chr5_2382544_2382549_5_nonref	ORE90Mad_a123B2	0	RLG	Sol	chr5	2382544	2382549	nonref	ORE90Mad	a123B2	5	ngs_te_mapper
RLG_Sol_chr5_2382544_2382549_5_nonref	CH16_3G26	0	RLG	Sol	chr5	2382544	2382549	nonref	CH16	3G26	5	ngs_te_mapper
RLG_Sol_chr5_2382544_2382549_5_nonref	ORE15Mad_G2	0	RLG	Sol	chr5	2382544	2382549	nonref	ORE15Mad	G2	5	ngs_te_mapper
RLG_Sol_chr5_2382544_2382549_5_nonref	ORE15Mad_E7	0	RLG	Sol	chr5	2382544	2382549	nonref	ORE15Mad	E7	5	ngs_te_mapper
RLG_Sol_chr5_2382544_2382549_5_nonref	ORE90Mad_a123B21	0	RLG	Sol	chr5	2382544	2382549	nonref	ORE90Mad	a123B21	5	ngs_te_mapper
RLG_Sol_chr5_2382544_2382549_5_nonref	ORE15Mad_G5	0	RLG	Sol	chr5	2382544	2382549	nonref	ORE15Mad	G5	5	ngs_te_mapper
RLG_Sol_chr5_2382544_2382549_5_nonref	ORE90Ste_a152A16	0	RLG	Sol	chr5	2382544	2382549	nonref	ORE90Ste	a152A16	5	ngs_te_mapper
RLG_Sol_chr5_2382544_2382549_5_nonref	ORE90Ste_a152A20	0	RLG	Sol	chr5	2382544	2382549	nonref	ORE90Ste	a152A20	5	ngs_te_mapper
RLG_Sol_chr5_2382544_2382549_5_nonref	ORE15Mad_B3	0	RLG	Sol	chr5	2382544	2382549	nonref	ORE15Mad	B3	5	ngs_te_mapper
RLG_Sol_chr5_2382544_2382549_5_nonref	ORE90Ste_a154A15	0	RLG	Sol	chr5	2382544	2382549	nonref	ORE90Ste	a154A15	5	ngs_te_mapper
RLG_Sol_chr5_2382544_2382549_5_nonref	ORE90Ste_a154A2	0	RLG	Sol	chr5	2382544	2382549	nonref	ORE90Ste	a154A2	5	ngs_te_mapper
RLG_Sol_chr5_2382544_2382549_5_nonref	ORE15Mad_E1	0	RLG	Sol	chr5	2382544	2382549	nonref	ORE15Mad	E1	5	ngs_te_mapper
RLG_Sol_chr5_2382544_2382549_5_nonref	ORE15Ste_B21	0	RLG	Sol	chr5	2382544	2382549	nonref	ORE15Ste	B21	5	ngs_te_mapper
RLG_Sol_chr5_2382544_2382549_5_nonref	ORE90Ste_a152A8	0	RLG	Sol	chr5	2382544	2382549	nonref	ORE90Ste	a152A8	5	ngs_te_mapper
RLG_Sol_chr5_2382544_2382549_5_nonref	AUS01_1C6	0	RLG	Sol	chr5	2382544	2382549	nonref	AUS01	1C6	5	ngs_te_mapper
RLG_Sol_chr5_2382544_2382549_5_nonref	ORE15Ste_B14	0	RLG	Sol	chr5	2382544	2382549	nonref	ORE15Ste	B14	5	ngs_te_mapper
RLG_Sol_chr5_2382544_2382549_5_nonref	CH16_1E70	0	RLG	Sol	chr5	2382544	2382549	nonref	CH16	1e+70	5	ngs_te_mapper
RLG_Sol_chr5_2382544_2382549_5_nonref	CH16_1D23	0	RLG	Sol	chr5	2382544	2382549	nonref	CH16	1D23	5	ngs_te_mapper
RLG_Sol_chr5_2499254_2499259_5_nonref	CH16_3T39	0	RLG	Sol	chr5	2499254	2499259	nonref	CH16	3T39	5	ngs_te_mapper
RLG_Sol_chr5_2499254_2499259_5_nonref	ORE15Ste_A23	0	RLG	Sol	chr5	2499254	2499259	nonref	ORE15Ste	A23	5	ngs_te_mapper
RLG_Sol_chr5_2499254_2499259_5_nonref	ORE15Ste_A11	0	RLG	Sol	chr5	2499254	2499259	nonref	ORE15Ste	A11	5	ngs_te_mapper
RLG_Sol_chr5_2499254_2499259_5_nonref	ORE15Mad_A4	0	RLG	Sol	chr5	2499254	2499259	nonref	ORE15Mad	A4	5	ngs_te_mapper
RLG_Sol_chr5_2499254_2499259_5_nonref	ISR92_Ar_2c	0	RLG	Sol	chr5	2499254	2499259	nonref	ISR92	Ar_2c	5	ngs_te_mapper
RLG_Sol_chr5_2499254_2499259_5_nonref	ORE90Mad_a124A1	0	RLG	Sol	chr5	2499254	2499259	nonref	ORE90Mad	a124A1	5	ngs_te_mapper
RLG_Sol_chr5_2499254_2499259_5_nonref	ORE90Ste_a154A17	0	RLG	Sol	chr5	2499254	2499259	nonref	ORE90Ste	a154A17	5	ngs_te_mapper
RLG_Sol_chr5_2499254_2499259_5_nonref	ORE90Mad_a124A6	0	RLG	Sol	chr5	2499254	2499259	nonref	ORE90Mad	a124A6	5	ngs_te_mapper
RLG_Sol_chr5_2499254_2499259_5_nonref	ORE15Mad_G3	0	RLG	Sol	chr5	2499254	2499259	nonref	ORE15Mad	G3	5	ngs_te_mapper
RLG_Sol_chr5_2499254_2499259_5_nonref	ORE15Mad_F6	0	RLG	Sol	chr5	2499254	2499259	nonref	ORE15Mad	F6	5	ngs_te_mapper
RLG_Sol_chr5_2499254_2499259_5_nonref	ORE15Ste_A2	0	RLG	Sol	chr5	2499254	2499259	nonref	ORE15Ste	A2	5	ngs_te_mapper
RLG_Sol_chr5_2499254_2499259_5_nonref	CH16_3N8	0	RLG	Sol	chr5	2499254	2499259	nonref	CH16	3N8	5	ngs_te_mapper
RLG_Sol_chr5_2499254_2499259_5_nonref	ORE15Ste_A18	0	RLG	Sol	chr5	2499254	2499259	nonref	ORE15Ste	A18	5	ngs_te_mapper
RLG_Sol_chr5_2499254_2499259_5_nonref	ORE15Ste_B23	0	RLG	Sol	chr5	2499254	2499259	nonref	ORE15Ste	B23	5	ngs_te_mapper
RLG_Sol_chr5_2499254_2499259_5_nonref	AUS01_1H6	0	RLG	Sol	chr5	2499254	2499259	nonref	AUS01	1H6	5	ngs_te_mapper
RLG_Sol_chr5_2499254_2499259_5_nonref	AUS01_1E4	0	RLG	Sol	chr5	2499254	2499259	nonref	AUS01	10000	5	ngs_te_mapper
RLG_Sol_chr5_2499254_2499259_5_nonref	CH99_3A6	0	RLG	Sol	chr5	2499254	2499259	nonref	CH99	3A6	5	ngs_te_mapper
RLG_Sol_chr5_2499254_2499259_5_nonref	CH16_3U42	0	RLG	Sol	chr5	2499254	2499259	nonref	CH16	3U42	5	ngs_te_mapper
RLG_Sol_chr5_2499254_2499259_5_nonref	ORE15Mad_E6	0	RLG	Sol	chr5	2499254	2499259	nonref	ORE15Mad	E6	5	ngs_te_mapper
RLG_Sol_chr5_2499254_2499259_5_nonref	CH99_3F2	0	RLG	Sol	chr5	2499254	2499259	nonref	CH99	3F2	5	ngs_te_mapper
RLG_Sol_chr5_2499254_2499259_5_nonref	CH16_1K29	0	RLG	Sol	chr5	2499254	2499259	nonref	CH16	1K29	5	ngs_te_mapper
RLG_Sol_chr5_2499254_2499259_5_nonref	ISR92_Ar_17e	0	RLG	Sol	chr5	2499254	2499259	nonref	ISR92	Ar_17e	5	ngs_te_mapper
RLG_Sol_chr5_2499254_2499259_5_nonref	CH99_3A10	0	RLG	Sol	chr5	2499254	2499259	nonref	CH99	3A10	5	ngs_te_mapper
RLG_Sol_chr5_2499254_2499259_5_nonref	AUS01_1G5	0	RLG	Sol	chr5	2499254	2499259	nonref	AUS01	1G5	5	ngs_te_mapper
RLG_Sol_chr5_2499254_2499259_5_nonref	ISR92_Ar_5g	0	RLG	Sol	chr5	2499254	2499259	nonref	ISR92	Ar_5g	5	ngs_te_mapper
RLG_Sol_chr5_2499254_2499259_5_nonref	ORE15Ste_B17	0	RLG	Sol	chr5	2499254	2499259	nonref	ORE15Ste	B17	5	ngs_te_mapper
RLG_Sol_chr5_2499254_2499259_5_nonref	ORE15Ste_A16	0	RLG	Sol	chr5	2499254	2499259	nonref	ORE15Ste	A16	5	ngs_te_mapper
RLG_Sol_chr5_2499254_2499259_5_nonref	ORE90Ste_a153B1	0	RLG	Sol	chr5	2499254	2499259	nonref	ORE90Ste	a153B1	5	ngs_te_mapper
RLG_Sol_chr5_2499254_2499259_5_nonref	CH16_1B8	0	RLG	Sol	chr5	2499254	2499259	nonref	CH16	1B8	5	ngs_te_mapper
RLG_Sol_chr5_2499254_2499259_5_nonref	ISR92_Ar_2b	0	RLG	Sol	chr5	2499254	2499259	nonref	ISR92	Ar_2b	5	ngs_te_mapper
RLG_Sol_chr5_2499254_2499259_5_nonref	CH99_3B4	0	RLG	Sol	chr5	2499254	2499259	nonref	CH99	3B4	5	ngs_te_mapper
RLG_Sol_chr5_2499254_2499259_5_nonref	AUS01_1E1	0	RLG	Sol	chr5	2499254	2499259	nonref	AUS01	10	5	ngs_te_mapper
RLG_Sol_chr5_2499254_2499259_5_nonref	CH99_3G6	0	RLG	Sol	chr5	2499254	2499259	nonref	CH99	3G6	5	ngs_te_mapper
RLG_Sol_chr5_2499254_2499259_5_nonref	ISR92_Ar_11g	0	RLG	Sol	chr5	2499254	2499259	nonref	ISR92	Ar_11g	5	ngs_te_mapper
RLG_Sol_chr5_2499254_2499259_5_nonref	ORE90Ste_a154A7	0	RLG	Sol	chr5	2499254	2499259	nonref	ORE90Ste	a154A7	5	ngs_te_mapper
RLG_Sol_chr5_2499254_2499259_5_nonref	CH16_3V27	0	RLG	Sol	chr5	2499254	2499259	nonref	CH16	3V27	5	ngs_te_mapper
RLG_Sol_chr5_2499254_2499259_5_nonref	CH16_3E45	0	RLG	Sol	chr5	2499254	2499259	nonref	CH16	3e+45	5	ngs_te_mapper
RLG_Sol_chr5_2499254_2499259_5_nonref	ORE90Ste_a152A11	0	RLG	Sol	chr5	2499254	2499259	nonref	ORE90Ste	a152A11	5	ngs_te_mapper
RLG_Sol_chr5_2499254_2499259_5_nonref	ORE15Ste_B16	0	RLG	Sol	chr5	2499254	2499259	nonref	ORE15Ste	B16	5	ngs_te_mapper
RLG_Sol_chr5_2499254_2499259_5_nonref	AUS01_1A6	0	RLG	Sol	chr5	2499254	2499259	nonref	AUS01	1A6	5	ngs_te_mapper
RLG_Sol_chr5_2499254_2499259_5_nonref	ORE90Mad_a123B21	0	RLG	Sol	chr5	2499254	2499259	nonref	ORE90Mad	a123B21	5	ngs_te_mapper
RLG_Sol_chr5_2499254_2499259_5_nonref	CH16_3F4	0	RLG	Sol	chr5	2499254	2499259	nonref	CH16	3F4	5	ngs_te_mapper
RLG_Sol_chr5_2499254_2499259_5_nonref	ORE15Mad_B1	0	RLG	Sol	chr5	2499254	2499259	nonref	ORE15Mad	B1	5	ngs_te_mapper
RLG_Sol_chr5_2499254_2499259_5_nonref	ORE90Mad_a123B4	0	RLG	Sol	chr5	2499254	2499259	nonref	ORE90Mad	a123B4	5	ngs_te_mapper
RLG_Sol_chr5_2499254_2499259_5_nonref	CH16_3G34	0	RLG	Sol	chr5	2499254	2499259	nonref	CH16	3G34	5	ngs_te_mapper
RLG_Sol_chr5_2499254_2499259_5_nonref	AUS01_1F8	0	RLG	Sol	chr5	2499254	2499259	nonref	AUS01	1F8	5	ngs_te_mapper
RLG_Sol_chr5_2499254_2499259_5_nonref	CH16_3C19	0	RLG	Sol	chr5	2499254	2499259	nonref	CH16	3C19	5	ngs_te_mapper
RLG_Sol_chr5_2499254_2499259_5_nonref	ORE15Mad_F3	0	RLG	Sol	chr5	2499254	2499259	nonref	ORE15Mad	F3	5	ngs_te_mapper
RLG_Sol_chr5_2499254_2499259_5_nonref	CH16_1A27	0	RLG	Sol	chr5	2499254	2499259	nonref	CH16	1A27	5	ngs_te_mapper
RLG_Sol_chr5_2499254_2499259_5_nonref	ORE90Mad_a123B9	0	RLG	Sol	chr5	2499254	2499259	nonref	ORE90Mad	a123B9	5	ngs_te_mapper
RLG_Sol_chr5_2499254_2499259_5_nonref	AUS01_1H2	0	RLG	Sol	chr5	2499254	2499259	nonref	AUS01	1H2	5	ngs_te_mapper
RLG_Sol_chr5_2499254_2499259_5_nonref	CH16_3M19	0	RLG	Sol	chr5	2499254	2499259	nonref	CH16	3M19	5	ngs_te_mapper
RLG_Sol_chr5_2499254_2499259_5_nonref	AUS01_1E5	0	RLG	Sol	chr5	2499254	2499259	nonref	AUS01	100000	5	ngs_te_mapper
RLG_Sol_chr5_2499254_2499259_5_nonref	ISR92_Ar_1j	0	RLG	Sol	chr5	2499254	2499259	nonref	ISR92	Ar_1j	5	ngs_te_mapper
RLG_Sol_chr5_2499254_2499259_5_nonref	CH16_3U55	0	RLG	Sol	chr5	2499254	2499259	nonref	CH16	3U55	5	ngs_te_mapper
RLG_Sol_chr5_2499254_2499259_5_nonref	CH99_3D8	0	RLG	Sol	chr5	2499254	2499259	nonref	CH99	3D8	5	ngs_te_mapper
RLG_Sol_chr5_2499254_2499259_5_nonref	ORE15Ste_A10	0	RLG	Sol	chr5	2499254	2499259	nonref	ORE15Ste	A10	5	ngs_te_mapper
RLG_Sol_chr5_2499254_2499259_5_nonref	ORE15Mad_G4	0	RLG	Sol	chr5	2499254	2499259	nonref	ORE15Mad	G4	5	ngs_te_mapper
RLG_Sol_chr5_2499254_2499259_5_nonref	CH16_3D7	0	RLG	Sol	chr5	2499254	2499259	nonref	CH16	3D7	5	ngs_te_mapper
RLG_Sol_chr5_2499254_2499259_5_nonref	AUS01_1A4	0	RLG	Sol	chr5	2499254	2499259	nonref	AUS01	1A4	5	ngs_te_mapper
RLG_Sol_chr5_2499254_2499259_5_nonref	ORE90Mad_a123B11	0	RLG	Sol	chr5	2499254	2499259	nonref	ORE90Mad	a123B11	5	ngs_te_mapper
RLG_Sol_chr5_2499254_2499259_5_nonref	ORE15Ste_A12	0	RLG	Sol	chr5	2499254	2499259	nonref	ORE15Ste	A12	5	ngs_te_mapper
RLG_Sol_chr5_2499254_2499259_5_nonref	ORE15Mad_E5	0	RLG	Sol	chr5	2499254	2499259	nonref	ORE15Mad	E5	5	ngs_te_mapper
RLG_Sol_chr5_2499254_2499259_5_nonref	CH16_3E9	0	RLG	Sol	chr5	2499254	2499259	nonref	CH16	3000000000	5	ngs_te_mapper
RLG_Sol_chr5_2499254_2499259_5_nonref	ORE90Ste_a152A20	0	RLG	Sol	chr5	2499254	2499259	nonref	ORE90Ste	a152A20	5	ngs_te_mapper
RLG_Sol_chr5_2499254_2499259_5_nonref	ORE15Mad_E2	0	RLG	Sol	chr5	2499254	2499259	nonref	ORE15Mad	E2	5	ngs_te_mapper
RLG_Sol_chr5_2499254_2499259_5_nonref	CH16_1B31	0	RLG	Sol	chr5	2499254	2499259	nonref	CH16	1B31	5	ngs_te_mapper
RLG_Sol_chr5_2499254_2499259_5_nonref	CH16_1H32	0	RLG	Sol	chr5	2499254	2499259	nonref	CH16	1H32	5	ngs_te_mapper
RLG_Sol_chr5_2499254_2499259_5_nonref	CH16_3Q9	0	RLG	Sol	chr5	2499254	2499259	nonref	CH16	3Q9	5	ngs_te_mapper
RLG_Sol_chr5_2499254_2499259_5_nonref	CH99_3A5	0	RLG	Sol	chr5	2499254	2499259	nonref	CH99	3A5	5	ngs_te_mapper
RLG_Sol_chr5_2499254_2499259_5_nonref	ORE15Ste_A22	0	RLG	Sol	chr5	2499254	2499259	nonref	ORE15Ste	A22	5	ngs_te_mapper
RLG_Sol_chr5_2499254_2499259_5_nonref	AUS01_1B7	0	RLG	Sol	chr5	2499254	2499259	nonref	AUS01	1B7	5	ngs_te_mapper
RLG_Sol_chr5_2499254_2499259_5_nonref	ORE90Ste_a154A4	0	RLG	Sol	chr5	2499254	2499259	nonref	ORE90Ste	a154A4	5	ngs_te_mapper
RLG_Sol_chr5_2499254_2499259_5_nonref	CH16_1D23	0	RLG	Sol	chr5	2499254	2499259	nonref	CH16	1D23	5	ngs_te_mapper
RLG_Sol_chr5_2499254_2499259_5_nonref	ORE90Mad_a123B10	0	RLG	Sol	chr5	2499254	2499259	nonref	ORE90Mad	a123B10	5	ngs_te_mapper
RLG_Sol_chr5_2499254_2499259_5_nonref	CH99_3D3	0	RLG	Sol	chr5	2499254	2499259	nonref	CH99	3D3	5	ngs_te_mapper
RLG_Sol_chr5_2499254_2499259_5_nonref	ORE15Mad_F4	0	RLG	Sol	chr5	2499254	2499259	nonref	ORE15Mad	F4	5	ngs_te_mapper
RLG_Sol_chr5_2499254_2499259_5_nonref	ORE90Ste_a154A15	0	RLG	Sol	chr5	2499254	2499259	nonref	ORE90Ste	a154A15	5	ngs_te_mapper
RLG_Sol_chr5_2499254_2499259_5_nonref	ORE15Mad_A6	0	RLG	Sol	chr5	2499254	2499259	nonref	ORE15Mad	A6	5	ngs_te_mapper
RLG_Sol_chr5_2499254_2499259_5_nonref	ORE15Mad_A1	0	RLG	Sol	chr5	2499254	2499259	nonref	ORE15Mad	A1	5	ngs_te_mapper
RLG_Sol_chr5_2499254_2499259_5_nonref	ORE15Ste_A14	0	RLG	Sol	chr5	2499254	2499259	nonref	ORE15Ste	A14	5	ngs_te_mapper
RLG_Sol_chr5_2499254_2499259_5_nonref	CH16_1A57	0	RLG	Sol	chr5	2499254	2499259	nonref	CH16	1A57	5	ngs_te_mapper
RLG_Sol_chr5_2499254_2499259_5_nonref	ORE90Mad_a123B6	0	RLG	Sol	chr5	2499254	2499259	nonref	ORE90Mad	a123B6	5	ngs_te_mapper
RLG_Sol_chr5_2499254_2499259_5_nonref	ORE15Ste_A21	0	RLG	Sol	chr5	2499254	2499259	nonref	ORE15Ste	A21	5	ngs_te_mapper
RLG_Sol_chr5_2499254_2499259_5_nonref	ORE90Ste_a153B15	0	RLG	Sol	chr5	2499254	2499259	nonref	ORE90Ste	a153B15	5	ngs_te_mapper
RLG_Sol_chr5_2499254_2499259_5_nonref	CH16_1C65	0	RLG	Sol	chr5	2499254	2499259	nonref	CH16	1C65	5	ngs_te_mapper
RLG_Sol_chr5_2499254_2499259_5_nonref	ORE90Mad_a123B12	0	RLG	Sol	chr5	2499254	2499259	nonref	ORE90Mad	a123B12	5	ngs_te_mapper
RLG_Sol_chr5_2499254_2499259_5_nonref	CH16_3I14	0	RLG	Sol	chr5	2499254	2499259	nonref	CH16	3I14	5	ngs_te_mapper
RLG_Sol_chr5_2499254_2499259_5_nonref	ORE90Mad_a123B18	0	RLG	Sol	chr5	2499254	2499259	nonref	ORE90Mad	a123B18	5	ngs_te_mapper
RLG_Sol_chr5_2499254_2499259_5_nonref	CH99_3D1	0	RLG	Sol	chr5	2499254	2499259	nonref	CH99	3D1	5	ngs_te_mapper
RLG_Sol_chr5_2499254_2499259_5_nonref	ORE15Ste_A17	0	RLG	Sol	chr5	2499254	2499259	nonref	ORE15Ste	A17	5	ngs_te_mapper
RLG_Sol_chr5_2499254_2499259_5_nonref	CH16_1C12	0	RLG	Sol	chr5	2499254	2499259	nonref	CH16	1C12	5	ngs_te_mapper
RLG_Sol_chr5_2499254_2499259_5_nonref	CH99_3H3	0	RLG	Sol	chr5	2499254	2499259	nonref	CH99	3H3	5	ngs_te_mapper
RLG_Sol_chr5_2499254_2499259_5_nonref	ORE90Mad_a123B5	0	RLG	Sol	chr5	2499254	2499259	nonref	ORE90Mad	a123B5	5	ngs_te_mapper
RLG_Sol_chr5_2499254_2499259_5_nonref	ORE15Ste_B12	0	RLG	Sol	chr5	2499254	2499259	nonref	ORE15Ste	B12	5	ngs_te_mapper
RLG_Sol_chr5_2499254_2499259_5_nonref	ORE90Mad_a123B20	0	RLG	Sol	chr5	2499254	2499259	nonref	ORE90Mad	a123B20	5	ngs_te_mapper
RLG_Sol_chr5_2499254_2499259_5_nonref	CH99_3H4	0	RLG	Sol	chr5	2499254	2499259	nonref	CH99	3H4	5	ngs_te_mapper
RLG_Sol_chr5_2499254_2499259_5_nonref	ORE90Ste_a153B10	0	RLG	Sol	chr5	2499254	2499259	nonref	ORE90Ste	a153B10	5	ngs_te_mapper
RLG_Sol_chr5_2499254_2499259_5_nonref	ORE15Ste_B5	0	RLG	Sol	chr5	2499254	2499259	nonref	ORE15Ste	B5	5	ngs_te_mapper
RLG_Sol_chr5_2499254_2499259_5_nonref	ORE90Mad_a123B8	0	RLG	Sol	chr5	2499254	2499259	nonref	ORE90Mad	a123B8	5	ngs_te_mapper
RLG_Sol_chr5_2499254_2499259_5_nonref	ORE15Ste_A5	0	RLG	Sol	chr5	2499254	2499259	nonref	ORE15Ste	A5	5	ngs_te_mapper
RLG_Sol_chr5_2499254_2499259_5_nonref	CH99_3C7	0	RLG	Sol	chr5	2499254	2499259	nonref	CH99	3C7	5	ngs_te_mapper
RLG_Sol_chr5_2499254_2499259_5_nonref	CH99_SW5	0	RLG	Sol	chr5	2499254	2499259	nonref	CH99	SW5	5	ngs_te_mapper
RLG_Sol_chr5_2499254_2499259_5_nonref	ORE15Ste_B22	0	RLG	Sol	chr5	2499254	2499259	nonref	ORE15Ste	B22	5	ngs_te_mapper
RLG_Sol_chr5_2499254_2499259_5_nonref	ORE15Ste_B2	0	RLG	Sol	chr5	2499254	2499259	nonref	ORE15Ste	B2	5	ngs_te_mapper
RLG_Sol_chr5_2499254_2499259_5_nonref	ORE15Ste_A19	0	RLG	Sol	chr5	2499254	2499259	nonref	ORE15Ste	A19	5	ngs_te_mapper
RLG_Sol_chr5_2499254_2499259_5_nonref	CH16_3G6	0	RLG	Sol	chr5	2499254	2499259	nonref	CH16	3G6	5	ngs_te_mapper
RLG_Sol_chr5_2499254_2499259_5_nonref	ORE90Ste_a154A2	0	RLG	Sol	chr5	2499254	2499259	nonref	ORE90Ste	a154A2	5	ngs_te_mapper
RLG_Sol_chr5_2499254_2499259_5_nonref	ISR92_Ar_12d	0	RLG	Sol	chr5	2499254	2499259	nonref	ISR92	Ar_12d	5	ngs_te_mapper
RLG_Sol_chr5_2499254_2499259_5_nonref	AUS01_1D4	0	RLG	Sol	chr5	2499254	2499259	nonref	AUS01	1D4	5	ngs_te_mapper
RLG_Sol_chr5_2499254_2499259_5_nonref	CH16_1A11	0	RLG	Sol	chr5	2499254	2499259	nonref	CH16	1A11	5	ngs_te_mapper
RLG_Sol_chr5_2499254_2499259_5_nonref	ORE15Mad_C7	0	RLG	Sol	chr5	2499254	2499259	nonref	ORE15Mad	C7	5	ngs_te_mapper
RLG_Sol_chr5_2499254_2499259_5_nonref	CH99_28	0	RLG	Sol	chr5	2499254	2499259	nonref	CH99	28	5	ngs_te_mapper
RLG_Sol_chr5_2499254_2499259_5_nonref	ISR92_Ar_4b	0	RLG	Sol	chr5	2499254	2499259	nonref	ISR92	Ar_4b	5	ngs_te_mapper
RLG_Sol_chr5_2499254_2499259_5_nonref	AUS01_1D8	0	RLG	Sol	chr5	2499254	2499259	nonref	AUS01	1D8	5	ngs_te_mapper
RLG_Sol_chr5_2499254_2499259_5_nonref	ORE90Ste_a153B6	0	RLG	Sol	chr5	2499254	2499259	nonref	ORE90Ste	a153B6	5	ngs_te_mapper
RLG_Sol_chr5_2499254_2499259_5_nonref	AUS01_1G2	0	RLG	Sol	chr5	2499254	2499259	nonref	AUS01	1G2	5	ngs_te_mapper
RLG_Sol_chr5_2499254_2499259_5_nonref	CH99_3B2	0	RLG	Sol	chr5	2499254	2499259	nonref	CH99	3B2	5	ngs_te_mapper
RLG_Sol_chr5_2499254_2499259_5_nonref	ORE15Mad_C2	0	RLG	Sol	chr5	2499254	2499259	nonref	ORE15Mad	C2	5	ngs_te_mapper
RLG_Sol_chr5_2499254_2499259_5_nonref	ORE15Ste_A3	0	RLG	Sol	chr5	2499254	2499259	nonref	ORE15Ste	A3	5	ngs_te_mapper
RLG_Sol_chr5_2499254_2499259_5_nonref	ORE15Mad_A5	0	RLG	Sol	chr5	2499254	2499259	nonref	ORE15Mad	A5	5	ngs_te_mapper
RLG_Sol_chr5_2499254_2499259_5_nonref	CH16_3R1	0	RLG	Sol	chr5	2499254	2499259	nonref	CH16	3R1	5	ngs_te_mapper
RLG_Sol_chr5_2499254_2499259_5_nonref	ORE90Ste_a154A19	0	RLG	Sol	chr5	2499254	2499259	nonref	ORE90Ste	a154A19	5	ngs_te_mapper
RLG_Sol_chr5_2499254_2499259_5_nonref	ORE15Mad_A2	0	RLG	Sol	chr5	2499254	2499259	nonref	ORE15Mad	A2	5	ngs_te_mapper
RLG_Sol_chr5_2499254_2499259_5_nonref	AUS01_1H8	0	RLG	Sol	chr5	2499254	2499259	nonref	AUS01	1H8	5	ngs_te_mapper
RLG_Sol_chr5_2499254_2499259_5_nonref	ORE90Ste_a152A14	0	RLG	Sol	chr5	2499254	2499259	nonref	ORE90Ste	a152A14	5	ngs_te_mapper
RLG_Sol_chr5_2499254_2499259_5_nonref	ORE15Ste_A27	0	RLG	Sol	chr5	2499254	2499259	nonref	ORE15Ste	A27	5	ngs_te_mapper
RLG_Sol_chr5_2499254_2499259_5_nonref	CH99_15	0	RLG	Sol	chr5	2499254	2499259	nonref	CH99	15	5	ngs_te_mapper
RLG_Sol_chr5_2499254_2499259_5_nonref	CH99_3A2	0	RLG	Sol	chr5	2499254	2499259	nonref	CH99	3A2	5	ngs_te_mapper
RLG_Sol_chr5_2499254_2499259_5_nonref	ISR92_Ar_12f	0	RLG	Sol	chr5	2499254	2499259	nonref	ISR92	Ar_12f	5	ngs_te_mapper
RLG_Sol_chr5_2499254_2499259_5_nonref	ORE15Mad_H3	0	RLG	Sol	chr5	2499254	2499259	nonref	ORE15Mad	H3	5	ngs_te_mapper
RLG_Sol_chr5_2499254_2499259_5_nonref	CH99_3F3	0	RLG	Sol	chr5	2499254	2499259	nonref	CH99	3F3	5	ngs_te_mapper
RLG_Sol_chr5_2499254_2499259_5_nonref	CH16_3F2	0	RLG	Sol	chr5	2499254	2499259	nonref	CH16	3F2	5	ngs_te_mapper
RLG_Sol_chr5_2499254_2499259_5_nonref	ORE15Ste_A13	0	RLG	Sol	chr5	2499254	2499259	nonref	ORE15Ste	A13	5	ngs_te_mapper
RLG_Sol_chr5_2499254_2499259_5_nonref	ORE15Ste_A9	0	RLG	Sol	chr5	2499254	2499259	nonref	ORE15Ste	A9	5	ngs_te_mapper
RLG_Sol_chr5_2499254_2499259_5_nonref	ORE15Mad_C4	0	RLG	Sol	chr5	2499254	2499259	nonref	ORE15Mad	C4	5	ngs_te_mapper
RLG_Sol_chr5_2499254_2499259_5_nonref	CH99_3A8	0	RLG	Sol	chr5	2499254	2499259	nonref	CH99	3A8	5	ngs_te_mapper
RLG_Sol_chr5_2499254_2499259_5_nonref	ORE15Ste_B20	0	RLG	Sol	chr5	2499254	2499259	nonref	ORE15Ste	B20	5	ngs_te_mapper
RLG_Sol_chr5_2499254_2499259_5_nonref	AUS01_1F3	0	RLG	Sol	chr5	2499254	2499259	nonref	AUS01	1F3	5	ngs_te_mapper
RLG_Sol_chr5_2499254_2499259_5_nonref	ORE15Mad_A7	0	RLG	Sol	chr5	2499254	2499259	nonref	ORE15Mad	A7	5	ngs_te_mapper
RLG_Sol_chr5_2499254_2499259_5_nonref	ORE15Mad_H2	0	RLG	Sol	chr5	2499254	2499259	nonref	ORE15Mad	H2	5	ngs_te_mapper
RLG_Sol_chr5_2499254_2499259_5_nonref	CH16_3N48	0	RLG	Sol	chr5	2499254	2499259	nonref	CH16	3N48	5	ngs_te_mapper
RLG_Sol_chr5_2499254_2499259_5_nonref	ISR92_Ar_17d	0	RLG	Sol	chr5	2499254	2499259	nonref	ISR92	Ar_17d	5	ngs_te_mapper
RLG_Sol_chr5_2499254_2499259_5_nonref	ORE15Mad_C3	0	RLG	Sol	chr5	2499254	2499259	nonref	ORE15Mad	C3	5	ngs_te_mapper
RLG_Sol_chr5_2499254_2499259_5_nonref	CH16_3H33	0	RLG	Sol	chr5	2499254	2499259	nonref	CH16	3H33	5	ngs_te_mapper
RLG_Sol_chr5_2499254_2499259_5_nonref	CH16_3O24	0	RLG	Sol	chr5	2499254	2499259	nonref	CH16	3O24	5	ngs_te_mapper
RLG_Sol_chr5_2499254_2499259_5_nonref	ORE15Mad_A3	0	RLG	Sol	chr5	2499254	2499259	nonref	ORE15Mad	A3	5	ngs_te_mapper
RLG_Sol_chr5_2499254_2499259_5_nonref	ORE15Ste_A25	0	RLG	Sol	chr5	2499254	2499259	nonref	ORE15Ste	A25	5	ngs_te_mapper
RLG_Sol_chr5_2499254_2499259_5_nonref	ORE15Ste_B3	0	RLG	Sol	chr5	2499254	2499259	nonref	ORE15Ste	B3	5	ngs_te_mapper
RLG_Sol_chr5_2499254_2499259_5_nonref	ORE90Mad_a124A11	0	RLG	Sol	chr5	2499254	2499259	nonref	ORE90Mad	a124A11	5	ngs_te_mapper
RLG_Sol_chr5_2499254_2499259_5_nonref	ORE15Ste_A1	0	RLG	Sol	chr5	2499254	2499259	nonref	ORE15Ste	A1	5	ngs_te_mapper
RLG_Sol_chr5_2499254_2499259_5_nonref	ORE90Ste_a154A13	0	RLG	Sol	chr5	2499254	2499259	nonref	ORE90Ste	a154A13	5	ngs_te_mapper
RLG_Sol_chr5_2499254_2499259_5_nonref	ORE90Ste_a152A7	0	RLG	Sol	chr5	2499254	2499259	nonref	ORE90Ste	a152A7	5	ngs_te_mapper
RLG_Sol_chr5_2499254_2499259_5_nonref	CH99_3A9	0	RLG	Sol	chr5	2499254	2499259	nonref	CH99	3A9	5	ngs_te_mapper
RLG_Sol_chr5_2499254_2499259_5_nonref	ORE15Mad_G2	0	RLG	Sol	chr5	2499254	2499259	nonref	ORE15Mad	G2	5	ngs_te_mapper
RLG_Sol_chr5_2499254_2499259_5_nonref	CH99_3F1	0	RLG	Sol	chr5	2499254	2499259	nonref	CH99	3F1	5	ngs_te_mapper
RLG_Sol_chr5_2499254_2499259_5_nonref	ORE15Ste_A7	0	RLG	Sol	chr5	2499254	2499259	nonref	ORE15Ste	A7	5	ngs_te_mapper
RLG_Sol_chr5_2499254_2499259_5_nonref	ORE15Ste_B6	0	RLG	Sol	chr5	2499254	2499259	nonref	ORE15Ste	B6	5	ngs_te_mapper
RLG_Sol_chr5_2499254_2499259_5_nonref	ISR92_Ar_4g	0	RLG	Sol	chr5	2499254	2499259	nonref	ISR92	Ar_4g	5	ngs_te_mapper
RLG_Sol_chr5_2499254_2499259_5_nonref	ORE15Mad_H4	1	RLG	Sol	chr5	2499254	2499259	nonref	ORE15Mad	H4	5	ngs_te_mapper
RLG_Sol_chr5_2499254_2499259_5_nonref	AUS01_1B8	0	RLG	Sol	chr5	2499254	2499259	nonref	AUS01	1B8	5	ngs_te_mapper
RLG_Sol_chr5_2499254_2499259_5_nonref	AUS01_1D5	0	RLG	Sol	chr5	2499254	2499259	nonref	AUS01	1D5	5	ngs_te_mapper
RLG_Sol_chr5_2499254_2499259_5_nonref	ORE15Mad_G5	0	RLG	Sol	chr5	2499254	2499259	nonref	ORE15Mad	G5	5	ngs_te_mapper
RLG_Sol_chr5_2499254_2499259_5_nonref	AUS01_1B1	0	RLG	Sol	chr5	2499254	2499259	nonref	AUS01	1B1	5	ngs_te_mapper
RLG_Sol_chr5_2499254_2499259_5_nonref	ORE15Mad_C5	0	RLG	Sol	chr5	2499254	2499259	nonref	ORE15Mad	C5	5	ngs_te_mapper
RLG_Sol_chr5_2499254_2499259_5_nonref	CH16_3P15	0	RLG	Sol	chr5	2499254	2499259	nonref	CH16	3P15	5	ngs_te_mapper
RLG_Sol_chr5_2499254_2499259_5_nonref	ORE15Mad_E3	0	RLG	Sol	chr5	2499254	2499259	nonref	ORE15Mad	E3	5	ngs_te_mapper
RLG_Sol_chr5_2499254_2499259_5_nonref	ORE90Mad_a124A2	0	RLG	Sol	chr5	2499254	2499259	nonref	ORE90Mad	a124A2	5	ngs_te_mapper
RLG_Sol_chr5_2499254_2499259_5_nonref	ISR92_Ar_19e	0	RLG	Sol	chr5	2499254	2499259	nonref	ISR92	Ar_19e	5	ngs_te_mapper
RLG_Sol_chr5_2499254_2499259_5_nonref	ISR92_Ar_16h	0	RLG	Sol	chr5	2499254	2499259	nonref	ISR92	Ar_16h	5	ngs_te_mapper
RLG_Sol_chr5_2499254_2499259_5_nonref	ORE90Ste_a153B5	0	RLG	Sol	chr5	2499254	2499259	nonref	ORE90Ste	a153B5	5	ngs_te_mapper
RLG_Sol_chr5_2499254_2499259_5_nonref	CH16_3D1	0	RLG	Sol	chr5	2499254	2499259	nonref	CH16	3D1	5	ngs_te_mapper
RLG_Sol_chr5_2499254_2499259_5_nonref	ORE15Ste_A6	0	RLG	Sol	chr5	2499254	2499259	nonref	ORE15Ste	A6	5	ngs_te_mapper
RLG_Sol_chr5_2499254_2499259_5_nonref	ORE90Ste_a154A10	0	RLG	Sol	chr5	2499254	2499259	nonref	ORE90Ste	a154A10	5	ngs_te_mapper
RLG_Sol_chr5_2499254_2499259_5_nonref	ORE15Mad_D1	0	RLG	Sol	chr5	2499254	2499259	nonref	ORE15Mad	D1	5	ngs_te_mapper
RLG_Sol_chr5_2499254_2499259_5_nonref	CH99_3D7	0	RLG	Sol	chr5	2499254	2499259	nonref	CH99	3D7	5	ngs_te_mapper
RLG_Sol_chr5_2499254_2499259_5_nonref	ORE15Ste_B24	0	RLG	Sol	chr5	2499254	2499259	nonref	ORE15Ste	B24	5	ngs_te_mapper
RLG_Sol_chr5_2499254_2499259_5_nonref	ISR92_Ar_16a	0	RLG	Sol	chr5	2499254	2499259	nonref	ISR92	Ar_16a	5	ngs_te_mapper
RLG_Sol_chr5_2499254_2499259_5_nonref	ORE90Mad_a123B17	0	RLG	Sol	chr5	2499254	2499259	nonref	ORE90Mad	a123B17	5	ngs_te_mapper
RLG_Sol_chr5_2499254_2499259_5_nonref	ORE15Ste_B11	0	RLG	Sol	chr5	2499254	2499259	nonref	ORE15Ste	B11	5	ngs_te_mapper
RLG_Sol_chr5_2499254_2499259_5_nonref	ISR92_Ar_4e	0	RLG	Sol	chr5	2499254	2499259	nonref	ISR92	Ar_4e	5	ngs_te_mapper
RLG_Sol_chr5_2499254_2499259_5_nonref	ORE90Ste_a154A3	0	RLG	Sol	chr5	2499254	2499259	nonref	ORE90Ste	a154A3	5	ngs_te_mapper
RLG_Sol_chr5_2499254_2499259_5_nonref	ORE15Ste_B4	0	RLG	Sol	chr5	2499254	2499259	nonref	ORE15Ste	B4	5	ngs_te_mapper
RLG_Sol_chr5_2499254_2499259_5_nonref	CH16_3G26	0	RLG	Sol	chr5	2499254	2499259	nonref	CH16	3G26	5	ngs_te_mapper
RLG_Sol_chr5_2499254_2499259_5_nonref	ORE15Mad_D6	0	RLG	Sol	chr5	2499254	2499259	nonref	ORE15Mad	D6	5	ngs_te_mapper
RLG_Sol_chr5_2499254_2499259_5_nonref	ORE90Mad_a123B2	0	RLG	Sol	chr5	2499254	2499259	nonref	ORE90Mad	a123B2	5	ngs_te_mapper
RLG_Sol_chr5_2499254_2499259_5_nonref	ISR92_Ar_5a	0	RLG	Sol	chr5	2499254	2499259	nonref	ISR92	Ar_5a	5	ngs_te_mapper
RLG_Sol_chr5_2499254_2499259_5_nonref	CH99_3H1	0	RLG	Sol	chr5	2499254	2499259	nonref	CH99	3H1	5	ngs_te_mapper
RLG_Sol_chr5_2499254_2499259_5_nonref	ISR92_Ar_17r	0	RLG	Sol	chr5	2499254	2499259	nonref	ISR92	Ar_17r	5	ngs_te_mapper
RLG_Sol_chr5_2499254_2499259_5_nonref	CH99_3G2	0	RLG	Sol	chr5	2499254	2499259	nonref	CH99	3G2	5	ngs_te_mapper
RLG_Sol_chr5_2499254_2499259_5_nonref	ORE15Ste_B21	0	RLG	Sol	chr5	2499254	2499259	nonref	ORE15Ste	B21	5	ngs_te_mapper
RLG_Sol_chr5_2499254_2499259_5_nonref	ORE90Mad_a124A10	0	RLG	Sol	chr5	2499254	2499259	nonref	ORE90Mad	a124A10	5	ngs_te_mapper
RLG_Sol_chr5_2499254_2499259_5_nonref	ORE90Mad_a124A4	0	RLG	Sol	chr5	2499254	2499259	nonref	ORE90Mad	a124A4	5	ngs_te_mapper
RLG_Sol_chr5_2499254_2499259_5_nonref	ORE15Mad_C6	0	RLG	Sol	chr5	2499254	2499259	nonref	ORE15Mad	C6	5	ngs_te_mapper
RLG_Sol_chr5_2499254_2499259_5_nonref	ORE15Mad_B4	0	RLG	Sol	chr5	2499254	2499259	nonref	ORE15Mad	B4	5	ngs_te_mapper
RLG_Sol_chr5_2499254_2499259_5_nonref	ORE15Ste_B10	0	RLG	Sol	chr5	2499254	2499259	nonref	ORE15Ste	B10	5	ngs_te_mapper
RLG_Sol_chr5_2499254_2499259_5_nonref	ISR92_Ar_22f	0	RLG	Sol	chr5	2499254	2499259	nonref	ISR92	Ar_22f	5	ngs_te_mapper
RLG_Sol_chr5_2499254_2499259_5_nonref	ORE90Ste_a152A6	0	RLG	Sol	chr5	2499254	2499259	nonref	ORE90Ste	a152A6	5	ngs_te_mapper
RLG_Sol_chr5_2499254_2499259_5_nonref	ORE15Mad_B3	0	RLG	Sol	chr5	2499254	2499259	nonref	ORE15Mad	B3	5	ngs_te_mapper
RLG_Sol_chr5_2499254_2499259_5_nonref	CH16_3I23	0	RLG	Sol	chr5	2499254	2499259	nonref	CH16	3I23	5	ngs_te_mapper
RLG_Sol_chr5_2499254_2499259_5_nonref	ORE15Mad_D2	0	RLG	Sol	chr5	2499254	2499259	nonref	ORE15Mad	D2	5	ngs_te_mapper
RLG_Sol_chr5_2499254_2499259_5_nonref	CH16_3P39	0	RLG	Sol	chr5	2499254	2499259	nonref	CH16	3P39	5	ngs_te_mapper
RLG_Sol_chr5_2499254_2499259_5_nonref	ISR92_Ar_1b	0	RLG	Sol	chr5	2499254	2499259	nonref	ISR92	Ar_1b	5	ngs_te_mapper
RLG_Sol_chr5_2499254_2499259_5_nonref	ISR92_Ar_17i	0	RLG	Sol	chr5	2499254	2499259	nonref	ISR92	Ar_17i	5	ngs_te_mapper
RLG_Sol_chr5_2499254_2499259_5_nonref	ISR92_Ar_2f	0	RLG	Sol	chr5	2499254	2499259	nonref	ISR92	Ar_2f	5	ngs_te_mapper
RLG_Sol_chr5_2499254_2499259_5_nonref	CH16_1I3	0	RLG	Sol	chr5	2499254	2499259	nonref	CH16	1I3	5	ngs_te_mapper
RLG_Sol_chr5_2499254_2499259_5_nonref	AUS01_1C3	0	RLG	Sol	chr5	2499254	2499259	nonref	AUS01	1C3	5	ngs_te_mapper
RLG_Sol_chr5_2499254_2499259_5_nonref	ORE15Ste_B9	0	RLG	Sol	chr5	2499254	2499259	nonref	ORE15Ste	B9	5	ngs_te_mapper
RLG_Sol_chr5_2499254_2499259_5_nonref	CH99_3G3	0	RLG	Sol	chr5	2499254	2499259	nonref	CH99	3G3	5	ngs_te_mapper
RLG_Sol_chr5_2499254_2499259_5_nonref	ORE15Ste_B1	0	RLG	Sol	chr5	2499254	2499259	nonref	ORE15Ste	B1	5	ngs_te_mapper
RLG_Sol_chr5_2499254_2499259_5_nonref	ORE90Ste_a153B4	0	RLG	Sol	chr5	2499254	2499259	nonref	ORE90Ste	a153B4	5	ngs_te_mapper
RLG_Sol_chr5_2499254_2499259_5_nonref	ORE15Mad_D5	0	RLG	Sol	chr5	2499254	2499259	nonref	ORE15Mad	D5	5	ngs_te_mapper
RLG_Sol_chr5_2499254_2499259_5_nonref	ORE15Mad_C1	0	RLG	Sol	chr5	2499254	2499259	nonref	ORE15Mad	C1	5	ngs_te_mapper
RLG_Sol_chr5_2499254_2499259_5_nonref	ORE15Mad_F5	1	RLG	Sol	chr5	2499254	2499259	nonref	ORE15Mad	F5	5	ngs_te_mapper
RLG_Sol_chr5_2499254_2499259_5_nonref	ORE90Ste_a153B18	0	RLG	Sol	chr5	2499254	2499259	nonref	ORE90Ste	a153B18	5	ngs_te_mapper
RLG_Sol_chr5_2499254_2499259_5_nonref	ISR92_Ar_15c	0	RLG	Sol	chr5	2499254	2499259	nonref	ISR92	Ar_15c	5	ngs_te_mapper
RLG_Sol_chr5_2499254_2499259_5_nonref	ORE15Mad_F1	0	RLG	Sol	chr5	2499254	2499259	nonref	ORE15Mad	F1	5	ngs_te_mapper
RLG_Sol_chr5_2499254_2499259_5_nonref	ORE90Mad_a123B15	0	RLG	Sol	chr5	2499254	2499259	nonref	ORE90Mad	a123B15	5	ngs_te_mapper
RLG_Sol_chr5_2499254_2499259_5_nonref	CH16_3W21	0	RLG	Sol	chr5	2499254	2499259	nonref	CH16	3W21	5	ngs_te_mapper
RLG_Sol_chr5_2499254_2499259_5_nonref	ORE15Mad_D4	0	RLG	Sol	chr5	2499254	2499259	nonref	ORE15Mad	D4	5	ngs_te_mapper
RLG_Sol_chr5_2499254_2499259_5_nonref	ORE90Ste_a152A13	0	RLG	Sol	chr5	2499254	2499259	nonref	ORE90Ste	a152A13	5	ngs_te_mapper
RLG_Sol_chr5_2499254_2499259_5_nonref	CH16_1B73	0	RLG	Sol	chr5	2499254	2499259	nonref	CH16	1B73	5	ngs_te_mapper
RLG_Sol_chr5_2499254_2499259_5_nonref	ORE15Ste_A26	0	RLG	Sol	chr5	2499254	2499259	nonref	ORE15Ste	A26	5	ngs_te_mapper
RLG_Sol_chr5_2499254_2499259_5_nonref	CH16_3T31	0	RLG	Sol	chr5	2499254	2499259	nonref	CH16	3T31	5	ngs_te_mapper
RLG_Sol_chr5_2499254_2499259_5_nonref	CH16_1C52	0	RLG	Sol	chr5	2499254	2499259	nonref	CH16	1C52	5	ngs_te_mapper
RLG_Sol_chr5_2499254_2499259_5_nonref	ISR92_Ar_15a	0	RLG	Sol	chr5	2499254	2499259	nonref	ISR92	Ar_15a	5	ngs_te_mapper
RLG_Sol_chr5_2499254_2499259_5_nonref	ORE90Mad_a123B19	0	RLG	Sol	chr5	2499254	2499259	nonref	ORE90Mad	a123B19	5	ngs_te_mapper
RLG_Sol_chr5_2499254_2499259_5_nonref	AUS01_1C1	0	RLG	Sol	chr5	2499254	2499259	nonref	AUS01	1C1	5	ngs_te_mapper
RLG_Sol_chr5_2499254_2499259_5_nonref	ISR92_Ar_11i	0	RLG	Sol	chr5	2499254	2499259	nonref	ISR92	Ar_11i	5	ngs_te_mapper
RLG_Sol_chr5_2499254_2499259_5_nonref	ORE15Mad_E7	0	RLG	Sol	chr5	2499254	2499259	nonref	ORE15Mad	E7	5	ngs_te_mapper
RLG_Sol_chr5_2499254_2499259_5_nonref	CH16_3O21	0	RLG	Sol	chr5	2499254	2499259	nonref	CH16	3O21	5	ngs_te_mapper
RLG_Sol_chr5_2499254_2499259_5_nonref	CH99_SW39	0	RLG	Sol	chr5	2499254	2499259	nonref	CH99	SW39	5	ngs_te_mapper
RLG_Sol_chr5_2499254_2499259_5_nonref	CH16_3F9	0	RLG	Sol	chr5	2499254	2499259	nonref	CH16	3F9	5	ngs_te_mapper
RLG_Sol_chr5_2499254_2499259_5_nonref	ORE90Mad_a123B7	0	RLG	Sol	chr5	2499254	2499259	nonref	ORE90Mad	a123B7	5	ngs_te_mapper
RLG_Sol_chr5_2499254_2499259_5_nonref	ISR92_Ar_1c	0	RLG	Sol	chr5	2499254	2499259	nonref	ISR92	Ar_1c	5	ngs_te_mapper
RLG_Sol_chr5_2499254_2499259_5_nonref	ORE90Ste_a153B3	0	RLG	Sol	chr5	2499254	2499259	nonref	ORE90Ste	a153B3	5	ngs_te_mapper
RLG_Sol_chr5_2499254_2499259_5_nonref	ORE15Mad_G1	0	RLG	Sol	chr5	2499254	2499259	nonref	ORE15Mad	G1	5	ngs_te_mapper
RLG_Sol_chr5_2499254_2499259_5_nonref	CH16_3E23	0	RLG	Sol	chr5	2499254	2499259	nonref	CH16	3e+23	5	ngs_te_mapper
RLG_Sol_chr5_2499254_2499259_5_nonref	CH16_1D1	0	RLG	Sol	chr5	2499254	2499259	nonref	CH16	1D1	5	ngs_te_mapper
RLG_Sol_chr5_2499254_2499259_5_nonref	ORE15Ste_B18	0	RLG	Sol	chr5	2499254	2499259	nonref	ORE15Ste	B18	5	ngs_te_mapper
RLG_Sol_chr5_2499254_2499259_5_nonref	ORE90Ste_a153B19	0	RLG	Sol	chr5	2499254	2499259	nonref	ORE90Ste	a153B19	5	ngs_te_mapper
RLG_Sol_chr5_2499254_2499259_5_nonref	AUS01_1A5	0	RLG	Sol	chr5	2499254	2499259	nonref	AUS01	1A5	5	ngs_te_mapper
RLG_Sol_chr5_2499254_2499259_5_nonref	ORE15Ste_B19	0	RLG	Sol	chr5	2499254	2499259	nonref	ORE15Ste	B19	5	ngs_te_mapper
RLG_Sol_chr5_2499254_2499259_5_nonref	ORE15Mad_E1	0	RLG	Sol	chr5	2499254	2499259	nonref	ORE15Mad	E1	5	ngs_te_mapper
RLG_Sol_chr5_2499254_2499259_5_nonref	ORE15Ste_A24	0	RLG	Sol	chr5	2499254	2499259	nonref	ORE15Ste	A24	5	ngs_te_mapper
RLG_Sol_chr5_2499254_2499259_5_nonref	ORE90Ste_a154A11	0	RLG	Sol	chr5	2499254	2499259	nonref	ORE90Ste	a154A11	5	ngs_te_mapper
RLG_Sol_chr5_2499254_2499259_5_nonref	ORE90Mad_a124A7	0	RLG	Sol	chr5	2499254	2499259	nonref	ORE90Mad	a124A7	5	ngs_te_mapper
RLG_Sol_chr5_2499254_2499259_5_nonref	ISR92_Ar_4f	0	RLG	Sol	chr5	2499254	2499259	nonref	ISR92	Ar_4f	5	ngs_te_mapper
RLG_Sol_chr5_2499254_2499259_5_nonref	ORE15Ste_A20	0	RLG	Sol	chr5	2499254	2499259	nonref	ORE15Ste	A20	5	ngs_te_mapper
RLG_Sol_chr5_2499254_2499259_5_nonref	ORE15Mad_F2	0	RLG	Sol	chr5	2499254	2499259	nonref	ORE15Mad	F2	5	ngs_te_mapper
RLG_Sol_chr5_2499254_2499259_5_nonref	ISR92_Ar_12e	0	RLG	Sol	chr5	2499254	2499259	nonref	ISR92	Ar_12e	5	ngs_te_mapper
RLG_Sol_chr5_2499254_2499259_5_nonref	CH16_3Q36	0	RLG	Sol	chr5	2499254	2499259	nonref	CH16	3Q36	5	ngs_te_mapper
RLG_Sol_chr5_2499254_2499259_5_nonref	CH16_3D6	0	RLG	Sol	chr5	2499254	2499259	nonref	CH16	3D6	5	ngs_te_mapper
RLG_Sol_chr5_2499254_2499259_5_nonref	AUS01_1C8	0	RLG	Sol	chr5	2499254	2499259	nonref	AUS01	1C8	5	ngs_te_mapper
RLG_Sol_chr5_2499254_2499259_5_nonref	CH16_3D10	0	RLG	Sol	chr5	2499254	2499259	nonref	CH16	3D10	5	ngs_te_mapper
RLG_Sol_chr5_2499254_2499259_5_nonref	CH99_3B8	0	RLG	Sol	chr5	2499254	2499259	nonref	CH99	3B8	5	ngs_te_mapper
RLG_Sol_chr5_2499254_2499259_5_nonref	ISR92_Ar_21a	0	RLG	Sol	chr5	2499254	2499259	nonref	ISR92	Ar_21a	5	ngs_te_mapper
RLG_Sol_chr5_2499254_2499259_5_nonref	ORE90Ste_a152A8	0	RLG	Sol	chr5	2499254	2499259	nonref	ORE90Ste	a152A8	5	ngs_te_mapper
RLG_Sol_chr5_2499254_2499259_5_nonref	CH99_3A4	0	RLG	Sol	chr5	2499254	2499259	nonref	CH99	3A4	5	ngs_te_mapper
RLG_Sol_chr5_2499254_2499259_5_nonref	AUS01_1C2	0	RLG	Sol	chr5	2499254	2499259	nonref	AUS01	1C2	5	ngs_te_mapper
RLG_Sol_chr5_2499254_2499259_5_nonref	CH16_3O9	0	RLG	Sol	chr5	2499254	2499259	nonref	CH16	3O9	5	ngs_te_mapper
RLG_Sol_chr5_2499254_2499259_5_nonref	ORE15Mad_B5	0	RLG	Sol	chr5	2499254	2499259	nonref	ORE15Mad	B5	5	ngs_te_mapper
RLG_Sol_chr5_2499254_2499259_5_nonref	CH16_3M3	0	RLG	Sol	chr5	2499254	2499259	nonref	CH16	3M3	5	ngs_te_mapper
RLG_Sol_chr5_2499254_2499259_5_nonref	ISR92_Ar_18b	0	RLG	Sol	chr5	2499254	2499259	nonref	ISR92	Ar_18b	5	ngs_te_mapper
RLG_Sol_chr5_2499254_2499259_5_nonref	ORE15Mad_H7	0	RLG	Sol	chr5	2499254	2499259	nonref	ORE15Mad	H7	5	ngs_te_mapper
RLG_Sol_chr5_2499254_2499259_5_nonref	ORE90Ste_a152A16	0	RLG	Sol	chr5	2499254	2499259	nonref	ORE90Ste	a152A16	5	ngs_te_mapper
RLG_Sol_chr5_2499254_2499259_5_nonref	ORE90Mad_a123B3	0	RLG	Sol	chr5	2499254	2499259	nonref	ORE90Mad	a123B3	5	ngs_te_mapper
RLG_Sol_chr5_2499254_2499259_5_nonref	AUS01_1B2	0	RLG	Sol	chr5	2499254	2499259	nonref	AUS01	1B2	5	ngs_te_mapper
RLG_Sol_chr5_2499254_2499259_5_nonref	ORE90Ste_a153B9	0	RLG	Sol	chr5	2499254	2499259	nonref	ORE90Ste	a153B9	5	ngs_te_mapper
RLG_Sol_chr5_2499254_2499259_5_nonref	ISR92_Ar_17b	0	RLG	Sol	chr5	2499254	2499259	nonref	ISR92	Ar_17b	5	ngs_te_mapper
RLG_Sol_chr5_2499254_2499259_5_nonref	ORE15Mad_H1	0	RLG	Sol	chr5	2499254	2499259	nonref	ORE15Mad	H1	5	ngs_te_mapper
RLG_Sol_chr5_2499254_2499259_5_nonref	ORE90Mad_a123B14	0	RLG	Sol	chr5	2499254	2499259	nonref	ORE90Mad	a123B14	5	ngs_te_mapper
RLG_Sol_chr5_2499254_2499259_5_nonref	CH99_3A1	0	RLG	Sol	chr5	2499254	2499259	nonref	CH99	3A1	5	ngs_te_mapper
RLG_Sol_chr5_2499254_2499259_5_nonref	ORE90Ste_a153B13	0	RLG	Sol	chr5	2499254	2499259	nonref	ORE90Ste	a153B13	5	ngs_te_mapper
RLG_Sol_chr5_2499254_2499259_5_nonref	CH16_3M36	0	RLG	Sol	chr5	2499254	2499259	nonref	CH16	3M36	5	ngs_te_mapper
RLG_Sol_chr5_2499254_2499259_5_nonref	CH99_3C4	0	RLG	Sol	chr5	2499254	2499259	nonref	CH99	3C4	5	ngs_te_mapper
RLG_Sol_chr5_2499254_2499259_5_nonref	ORE15Ste_A4	0	RLG	Sol	chr5	2499254	2499259	nonref	ORE15Ste	A4	5	ngs_te_mapper
RLG_Sol_chr5_2499254_2499259_5_nonref	CH99_3D5	0	RLG	Sol	chr5	2499254	2499259	nonref	CH99	3D5	5	ngs_te_mapper
RLG_Sol_chr5_2499254_2499259_5_nonref	CH99_3F4	0	RLG	Sol	chr5	2499254	2499259	nonref	CH99	3F4	5	ngs_te_mapper
RLG_Sol_chr5_2499254_2499259_5_nonref	CH16_3G46	0	RLG	Sol	chr5	2499254	2499259	nonref	CH16	3G46	5	ngs_te_mapper
RLG_Sol_chr5_2499254_2499259_5_nonref	ORE15Ste_B7	0	RLG	Sol	chr5	2499254	2499259	nonref	ORE15Ste	B7	5	ngs_te_mapper
RLG_Sol_chr5_2499254_2499259_5_nonref	ORE90Ste_a152A15	0	RLG	Sol	chr5	2499254	2499259	nonref	ORE90Ste	a152A15	5	ngs_te_mapper
RLG_Sol_chr5_2499254_2499259_5_nonref	ORE15Mad_E4	0	RLG	Sol	chr5	2499254	2499259	nonref	ORE15Mad	E4	5	ngs_te_mapper
RLG_Sol_chr5_2499254_2499259_5_nonref	AUS01_1A9	0	RLG	Sol	chr5	2499254	2499259	nonref	AUS01	1A9	5	ngs_te_mapper
RLG_Sol_chr5_2499254_2499259_5_nonref	ORE15Ste_A15	0	RLG	Sol	chr5	2499254	2499259	nonref	ORE15Ste	A15	5	ngs_te_mapper
RLG_Sol_chr5_2499254_2499259_5_nonref	ORE15Mad_D3	0	RLG	Sol	chr5	2499254	2499259	nonref	ORE15Mad	D3	5	ngs_te_mapper
RLG_Sol_chr5_2499254_2499259_5_nonref	CH16_3K1	0	RLG	Sol	chr5	2499254	2499259	nonref	CH16	3K1	5	ngs_te_mapper
RLG_Sol_chr5_2499254_2499259_5_nonref	ORE90Mad_a124A5	0	RLG	Sol	chr5	2499254	2499259	nonref	ORE90Mad	a124A5	5	ngs_te_mapper
RLG_Sol_chr5_2499254_2499259_5_nonref	CH16_1E70	0	RLG	Sol	chr5	2499254	2499259	nonref	CH16	1e+70	5	ngs_te_mapper
RLG_Sol_chr5_2499254_2499259_5_nonref	AUS01_1C6	0	RLG	Sol	chr5	2499254	2499259	nonref	AUS01	1C6	5	ngs_te_mapper
RLG_Sol_chr5_2499254_2499259_5_nonref	ORE15Ste_A8	0	RLG	Sol	chr5	2499254	2499259	nonref	ORE15Ste	A8	5	ngs_te_mapper
RLG_Sol_chr5_2499254_2499259_5_nonref	CH99_3F5	0	RLG	Sol	chr5	2499254	2499259	nonref	CH99	3F5	5	ngs_te_mapper
RLG_Sol_chr5_2499254_2499259_5_nonref	ORE15Ste_B8	0	RLG	Sol	chr5	2499254	2499259	nonref	ORE15Ste	B8	5	ngs_te_mapper
RLG_Sol_chr5_2499254_2499259_5_nonref	AUS01_1F2	0	RLG	Sol	chr5	2499254	2499259	nonref	AUS01	1F2	5	ngs_te_mapper
RLG_Sol_chr5_2499254_2499259_5_nonref	ORE15Ste_B15	0	RLG	Sol	chr5	2499254	2499259	nonref	ORE15Ste	B15	5	ngs_te_mapper
RLG_Sol_chr5_2499254_2499259_5_nonref	ORE15Ste_B14	0	RLG	Sol	chr5	2499254	2499259	nonref	ORE15Ste	B14	5	ngs_te_mapper
RLG_Sol_chr5_2500571_2500576_5_nonref	ORE15Ste_A13	0	RLG	Sol	chr5	2500571	2500576	nonref	ORE15Ste	A13	5	ngs_te_mapper
RLG_Sol_chr5_2500571_2500576_5_nonref	ORE15Ste_B2	0	RLG	Sol	chr5	2500571	2500576	nonref	ORE15Ste	B2	5	ngs_te_mapper
RLG_Sol_chr5_2500571_2500576_5_nonref	ORE15Mad_A4	0	RLG	Sol	chr5	2500571	2500576	nonref	ORE15Mad	A4	5	ngs_te_mapper
RLG_Sol_chr5_2500571_2500576_5_nonref	ORE15Mad_D1	0	RLG	Sol	chr5	2500571	2500576	nonref	ORE15Mad	D1	5	ngs_te_mapper
RLG_Sol_chr5_2500571_2500576_5_nonref	ISR92_Ar_21a	0	RLG	Sol	chr5	2500571	2500576	nonref	ISR92	Ar_21a	5	ngs_te_mapper
RLG_Sol_chr5_2500571_2500576_5_nonref	ORE15Mad_E5	0	RLG	Sol	chr5	2500571	2500576	nonref	ORE15Mad	E5	5	ngs_te_mapper
RLG_Sol_chr5_2500571_2500576_5_nonref	ORE90Ste_a153B15	0	RLG	Sol	chr5	2500571	2500576	nonref	ORE90Ste	a153B15	5	ngs_te_mapper
RLG_Sol_chr5_2500571_2500576_5_nonref	AUS01_1E1	0	RLG	Sol	chr5	2500571	2500576	nonref	AUS01	10	5	ngs_te_mapper
RLG_Sol_chr5_2500571_2500576_5_nonref	ORE90Ste_a154A17	0	RLG	Sol	chr5	2500571	2500576	nonref	ORE90Ste	a154A17	5	ngs_te_mapper
RLG_Sol_chr5_2500571_2500576_5_nonref	ORE15Mad_F6	0	RLG	Sol	chr5	2500571	2500576	nonref	ORE15Mad	F6	5	ngs_te_mapper
RLG_Sol_chr5_2500571_2500576_5_nonref	ISR92_Ar_16a	0	RLG	Sol	chr5	2500571	2500576	nonref	ISR92	Ar_16a	5	ngs_te_mapper
RLG_Sol_chr5_2500571_2500576_5_nonref	ORE15Ste_A18	0	RLG	Sol	chr5	2500571	2500576	nonref	ORE15Ste	A18	5	ngs_te_mapper
RLG_Sol_chr5_2500571_2500576_5_nonref	CH16_3D7	0	RLG	Sol	chr5	2500571	2500576	nonref	CH16	3D7	5	ngs_te_mapper
RLG_Sol_chr5_2500571_2500576_5_nonref	AUS01_1H2	0	RLG	Sol	chr5	2500571	2500576	nonref	AUS01	1H2	5	ngs_te_mapper
RLG_Sol_chr5_2500571_2500576_5_nonref	ORE15Ste_B22	0	RLG	Sol	chr5	2500571	2500576	nonref	ORE15Ste	B22	5	ngs_te_mapper
RLG_Sol_chr5_2500571_2500576_5_nonref	CH99_3A6	0	RLG	Sol	chr5	2500571	2500576	nonref	CH99	3A6	5	ngs_te_mapper
RLG_Sol_chr5_2500571_2500576_5_nonref	CH99_3B4	0	RLG	Sol	chr5	2500571	2500576	nonref	CH99	3B4	5	ngs_te_mapper
RLG_Sol_chr5_2500571_2500576_5_nonref	ORE90Mad_a124A5	0	RLG	Sol	chr5	2500571	2500576	nonref	ORE90Mad	a124A5	5	ngs_te_mapper
RLG_Sol_chr5_2500571_2500576_5_nonref	ORE15Ste_A17	0	RLG	Sol	chr5	2500571	2500576	nonref	ORE15Ste	A17	5	ngs_te_mapper
RLG_Sol_chr5_2500571_2500576_5_nonref	AUS01_1A4	0	RLG	Sol	chr5	2500571	2500576	nonref	AUS01	1A4	5	ngs_te_mapper
RLG_Sol_chr5_2500571_2500576_5_nonref	ORE15Ste_A23	0	RLG	Sol	chr5	2500571	2500576	nonref	ORE15Ste	A23	5	ngs_te_mapper
RLG_Sol_chr5_2500571_2500576_5_nonref	CH16_1A11	0	RLG	Sol	chr5	2500571	2500576	nonref	CH16	1A11	5	ngs_te_mapper
RLG_Sol_chr5_2500571_2500576_5_nonref	ORE15Mad_D4	0	RLG	Sol	chr5	2500571	2500576	nonref	ORE15Mad	D4	5	ngs_te_mapper
RLG_Sol_chr5_2500571_2500576_5_nonref	ORE90Mad_a124A1	0	RLG	Sol	chr5	2500571	2500576	nonref	ORE90Mad	a124A1	5	ngs_te_mapper
RLG_Sol_chr5_2500571_2500576_5_nonref	ISR92_Ar_22f	0	RLG	Sol	chr5	2500571	2500576	nonref	ISR92	Ar_22f	5	ngs_te_mapper
RLG_Sol_chr5_2500571_2500576_5_nonref	AUS01_1E4	0	RLG	Sol	chr5	2500571	2500576	nonref	AUS01	10000	5	ngs_te_mapper
RLG_Sol_chr5_2500571_2500576_5_nonref	CH99_3F2	0	RLG	Sol	chr5	2500571	2500576	nonref	CH99	3F2	5	ngs_te_mapper
RLG_Sol_chr5_2500571_2500576_5_nonref	ORE15Ste_B8	0	RLG	Sol	chr5	2500571	2500576	nonref	ORE15Ste	B8	5	ngs_te_mapper
RLG_Sol_chr5_2500571_2500576_5_nonref	ORE90Mad_a123B21	0	RLG	Sol	chr5	2500571	2500576	nonref	ORE90Mad	a123B21	5	ngs_te_mapper
RLG_Sol_chr5_2500571_2500576_5_nonref	CH99_3A10	0	RLG	Sol	chr5	2500571	2500576	nonref	CH99	3A10	5	ngs_te_mapper
RLG_Sol_chr5_2500571_2500576_5_nonref	ORE90Ste_a153B6	0	RLG	Sol	chr5	2500571	2500576	nonref	ORE90Ste	a153B6	5	ngs_te_mapper
RLG_Sol_chr5_2500571_2500576_5_nonref	CH16_3F9	0	RLG	Sol	chr5	2500571	2500576	nonref	CH16	3F9	5	ngs_te_mapper
RLG_Sol_chr5_2500571_2500576_5_nonref	ORE15Ste_B23	0	RLG	Sol	chr5	2500571	2500576	nonref	ORE15Ste	B23	5	ngs_te_mapper
RLG_Sol_chr5_2500571_2500576_5_nonref	ORE15Ste_B11	0	RLG	Sol	chr5	2500571	2500576	nonref	ORE15Ste	B11	5	ngs_te_mapper
RLG_Sol_chr5_2500571_2500576_5_nonref	ISR92_Ar_4b	0	RLG	Sol	chr5	2500571	2500576	nonref	ISR92	Ar_4b	5	ngs_te_mapper
RLG_Sol_chr5_2500571_2500576_5_nonref	ORE90Ste_a153B5	0	RLG	Sol	chr5	2500571	2500576	nonref	ORE90Ste	a153B5	5	ngs_te_mapper
RLG_Sol_chr5_2500571_2500576_5_nonref	ORE15Mad_G4	0	RLG	Sol	chr5	2500571	2500576	nonref	ORE15Mad	G4	5	ngs_te_mapper
RLG_Sol_chr5_2500571_2500576_5_nonref	ISR92_Ar_19e	0	RLG	Sol	chr5	2500571	2500576	nonref	ISR92	Ar_19e	5	ngs_te_mapper
RLG_Sol_chr5_2500571_2500576_5_nonref	ORE90Ste_a154A10	0	RLG	Sol	chr5	2500571	2500576	nonref	ORE90Ste	a154A10	5	ngs_te_mapper
RLG_Sol_chr5_2500571_2500576_5_nonref	ORE90Mad_a123B5	0	RLG	Sol	chr5	2500571	2500576	nonref	ORE90Mad	a123B5	5	ngs_te_mapper
RLG_Sol_chr5_2500571_2500576_5_nonref	CH16_3G6	0	RLG	Sol	chr5	2500571	2500576	nonref	CH16	3G6	5	ngs_te_mapper
RLG_Sol_chr5_2500571_2500576_5_nonref	CH16_3O9	0	RLG	Sol	chr5	2500571	2500576	nonref	CH16	3O9	5	ngs_te_mapper
RLG_Sol_chr5_2500571_2500576_5_nonref	CH16_3U55	0	RLG	Sol	chr5	2500571	2500576	nonref	CH16	3U55	5	ngs_te_mapper
RLG_Sol_chr5_2500571_2500576_5_nonref	CH99_3D8	0	RLG	Sol	chr5	2500571	2500576	nonref	CH99	3D8	5	ngs_te_mapper
RLG_Sol_chr5_2500571_2500576_5_nonref	CH16_1C65	0	RLG	Sol	chr5	2500571	2500576	nonref	CH16	1C65	5	ngs_te_mapper
RLG_Sol_chr5_2500571_2500576_5_nonref	AUS01_1C6	0	RLG	Sol	chr5	2500571	2500576	nonref	AUS01	1C6	5	ngs_te_mapper
RLG_Sol_chr5_2500571_2500576_5_nonref	AUS01_1H8	0	RLG	Sol	chr5	2500571	2500576	nonref	AUS01	1H8	5	ngs_te_mapper
RLG_Sol_chr5_2500571_2500576_5_nonref	CH99_15	0	RLG	Sol	chr5	2500571	2500576	nonref	CH99	15	5	ngs_te_mapper
RLG_Sol_chr5_2500571_2500576_5_nonref	CH16_3H33	0	RLG	Sol	chr5	2500571	2500576	nonref	CH16	3H33	5	ngs_te_mapper
RLG_Sol_chr5_2500571_2500576_5_nonref	CH16_3N48	0	RLG	Sol	chr5	2500571	2500576	nonref	CH16	3N48	5	ngs_te_mapper
RLG_Sol_chr5_2500571_2500576_5_nonref	ORE15Ste_A22	0	RLG	Sol	chr5	2500571	2500576	nonref	ORE15Ste	A22	5	ngs_te_mapper
RLG_Sol_chr5_2500571_2500576_5_nonref	ISR92_Ar_5g	0	RLG	Sol	chr5	2500571	2500576	nonref	ISR92	Ar_5g	5	ngs_te_mapper
RLG_Sol_chr5_2500571_2500576_5_nonref	CH16_3R1	0	RLG	Sol	chr5	2500571	2500576	nonref	CH16	3R1	5	ngs_te_mapper
RLG_Sol_chr5_2500571_2500576_5_nonref	ORE15Mad_A1	0	RLG	Sol	chr5	2500571	2500576	nonref	ORE15Mad	A1	5	ngs_te_mapper
RLG_Sol_chr5_2500571_2500576_5_nonref	ORE15Ste_A10	0	RLG	Sol	chr5	2500571	2500576	nonref	ORE15Ste	A10	5	ngs_te_mapper
RLG_Sol_chr5_2500571_2500576_5_nonref	AUS01_1D4	0	RLG	Sol	chr5	2500571	2500576	nonref	AUS01	1D4	5	ngs_te_mapper
RLG_Sol_chr5_2500571_2500576_5_nonref	ORE15Ste_A1	0	RLG	Sol	chr5	2500571	2500576	nonref	ORE15Ste	A1	5	ngs_te_mapper
RLG_Sol_chr5_2500571_2500576_5_nonref	ORE15Ste_B5	0	RLG	Sol	chr5	2500571	2500576	nonref	ORE15Ste	B5	5	ngs_te_mapper
RLG_Sol_chr5_2500571_2500576_5_nonref	CH16_1B8	0	RLG	Sol	chr5	2500571	2500576	nonref	CH16	1B8	5	ngs_te_mapper
RLG_Sol_chr5_2500571_2500576_5_nonref	ORE15Mad_B1	0	RLG	Sol	chr5	2500571	2500576	nonref	ORE15Mad	B1	5	ngs_te_mapper
RLG_Sol_chr5_2500571_2500576_5_nonref	ISR92_Ar_17d	0	RLG	Sol	chr5	2500571	2500576	nonref	ISR92	Ar_17d	5	ngs_te_mapper
RLG_Sol_chr5_2500571_2500576_5_nonref	AUS01_1B1	0	RLG	Sol	chr5	2500571	2500576	nonref	AUS01	1B1	5	ngs_te_mapper
RLG_Sol_chr5_2500571_2500576_5_nonref	CH99_3D3	0	RLG	Sol	chr5	2500571	2500576	nonref	CH99	3D3	5	ngs_te_mapper
RLG_Sol_chr5_2500571_2500576_5_nonref	ORE15Ste_B18	0	RLG	Sol	chr5	2500571	2500576	nonref	ORE15Ste	B18	5	ngs_te_mapper
RLG_Sol_chr5_2500571_2500576_5_nonref	CH99_3B8	0	RLG	Sol	chr5	2500571	2500576	nonref	CH99	3B8	5	ngs_te_mapper
RLG_Sol_chr5_2500571_2500576_5_nonref	ORE15Mad_C4	0	RLG	Sol	chr5	2500571	2500576	nonref	ORE15Mad	C4	5	ngs_te_mapper
RLG_Sol_chr5_2500571_2500576_5_nonref	ISR92_Ar_17e	0	RLG	Sol	chr5	2500571	2500576	nonref	ISR92	Ar_17e	5	ngs_te_mapper
RLG_Sol_chr5_2500571_2500576_5_nonref	ORE90Ste_a153B1	0	RLG	Sol	chr5	2500571	2500576	nonref	ORE90Ste	a153B1	5	ngs_te_mapper
RLG_Sol_chr5_2500571_2500576_5_nonref	CH16_3P39	0	RLG	Sol	chr5	2500571	2500576	nonref	CH16	3P39	5	ngs_te_mapper
RLG_Sol_chr5_2500571_2500576_5_nonref	ORE90Ste_a154A19	0	RLG	Sol	chr5	2500571	2500576	nonref	ORE90Ste	a154A19	5	ngs_te_mapper
RLG_Sol_chr5_2500571_2500576_5_nonref	CH99_3A5	0	RLG	Sol	chr5	2500571	2500576	nonref	CH99	3A5	5	ngs_te_mapper
RLG_Sol_chr5_2500571_2500576_5_nonref	ISR92_Ar_4e	0	RLG	Sol	chr5	2500571	2500576	nonref	ISR92	Ar_4e	5	ngs_te_mapper
RLG_Sol_chr5_2500571_2500576_5_nonref	ORE90Mad_a123B4	0	RLG	Sol	chr5	2500571	2500576	nonref	ORE90Mad	a123B4	5	ngs_te_mapper
RLG_Sol_chr5_2500571_2500576_5_nonref	CH16_3M36	0	RLG	Sol	chr5	2500571	2500576	nonref	CH16	3M36	5	ngs_te_mapper
RLG_Sol_chr5_2500571_2500576_5_nonref	ORE90Mad_a123B12	0	RLG	Sol	chr5	2500571	2500576	nonref	ORE90Mad	a123B12	5	ngs_te_mapper
RLG_Sol_chr5_2500571_2500576_5_nonref	ORE15Ste_A27	0	RLG	Sol	chr5	2500571	2500576	nonref	ORE15Ste	A27	5	ngs_te_mapper
RLG_Sol_chr5_2500571_2500576_5_nonref	CH16_3E23	0	RLG	Sol	chr5	2500571	2500576	nonref	CH16	3e+23	5	ngs_te_mapper
RLG_Sol_chr5_2500571_2500576_5_nonref	ORE90Mad_a124A6	0	RLG	Sol	chr5	2500571	2500576	nonref	ORE90Mad	a124A6	5	ngs_te_mapper
RLG_Sol_chr5_2500571_2500576_5_nonref	ORE15Ste_A2	0	RLG	Sol	chr5	2500571	2500576	nonref	ORE15Ste	A2	5	ngs_te_mapper
RLG_Sol_chr5_2500571_2500576_5_nonref	ORE90Ste_a153B18	0	RLG	Sol	chr5	2500571	2500576	nonref	ORE90Ste	a153B18	5	ngs_te_mapper
RLG_Sol_chr5_2500571_2500576_5_nonref	CH16_1B31	0	RLG	Sol	chr5	2500571	2500576	nonref	CH16	1B31	5	ngs_te_mapper
RLG_Sol_chr5_2500571_2500576_5_nonref	CH16_3N8	0	RLG	Sol	chr5	2500571	2500576	nonref	CH16	3N8	5	ngs_te_mapper
RLG_Sol_chr5_2500571_2500576_5_nonref	ISR92_Ar_2c	0	RLG	Sol	chr5	2500571	2500576	nonref	ISR92	Ar_2c	5	ngs_te_mapper
RLG_Sol_chr5_2500571_2500576_5_nonref	ISR92_Ar_2f	0	RLG	Sol	chr5	2500571	2500576	nonref	ISR92	Ar_2f	5	ngs_te_mapper
RLG_Sol_chr5_2500571_2500576_5_nonref	CH99_3H4	0	RLG	Sol	chr5	2500571	2500576	nonref	CH99	3H4	5	ngs_te_mapper
RLG_Sol_chr5_2500571_2500576_5_nonref	ORE90Mad_a124A4	0	RLG	Sol	chr5	2500571	2500576	nonref	ORE90Mad	a124A4	5	ngs_te_mapper
RLG_Sol_chr5_2500571_2500576_5_nonref	ORE15Mad_E6	0	RLG	Sol	chr5	2500571	2500576	nonref	ORE15Mad	E6	5	ngs_te_mapper
RLG_Sol_chr5_2500571_2500576_5_nonref	CH16_3C19	0	RLG	Sol	chr5	2500571	2500576	nonref	CH16	3C19	5	ngs_te_mapper
RLG_Sol_chr5_2500571_2500576_5_nonref	ORE15Mad_A3	0	RLG	Sol	chr5	2500571	2500576	nonref	ORE15Mad	A3	5	ngs_te_mapper
RLG_Sol_chr5_2500571_2500576_5_nonref	CH99_3C7	0	RLG	Sol	chr5	2500571	2500576	nonref	CH99	3C7	5	ngs_te_mapper
RLG_Sol_chr5_2500571_2500576_5_nonref	ORE15Ste_A12	0	RLG	Sol	chr5	2500571	2500576	nonref	ORE15Ste	A12	5	ngs_te_mapper
RLG_Sol_chr5_2500571_2500576_5_nonref	CH16_3D1	0	RLG	Sol	chr5	2500571	2500576	nonref	CH16	3D1	5	ngs_te_mapper
RLG_Sol_chr5_2500571_2500576_5_nonref	CH99_3H1	0	RLG	Sol	chr5	2500571	2500576	nonref	CH99	3H1	5	ngs_te_mapper
RLG_Sol_chr5_2500571_2500576_5_nonref	AUS01_1E5	0	RLG	Sol	chr5	2500571	2500576	nonref	AUS01	100000	5	ngs_te_mapper
RLG_Sol_chr5_2500571_2500576_5_nonref	ORE90Ste_a152A11	0	RLG	Sol	chr5	2500571	2500576	nonref	ORE90Ste	a152A11	5	ngs_te_mapper
RLG_Sol_chr5_2500571_2500576_5_nonref	ISR92_Ar_12d	0	RLG	Sol	chr5	2500571	2500576	nonref	ISR92	Ar_12d	5	ngs_te_mapper
RLG_Sol_chr5_2500571_2500576_5_nonref	ORE15Mad_E2	0	RLG	Sol	chr5	2500571	2500576	nonref	ORE15Mad	E2	5	ngs_te_mapper
RLG_Sol_chr5_2500571_2500576_5_nonref	ORE90Ste_a153B4	0	RLG	Sol	chr5	2500571	2500576	nonref	ORE90Ste	a153B4	5	ngs_te_mapper
RLG_Sol_chr5_2500571_2500576_5_nonref	AUS01_1B7	0	RLG	Sol	chr5	2500571	2500576	nonref	AUS01	1B7	5	ngs_te_mapper
RLG_Sol_chr5_2500571_2500576_5_nonref	CH16_3T39	0	RLG	Sol	chr5	2500571	2500576	nonref	CH16	3T39	5	ngs_te_mapper
RLG_Sol_chr5_2500571_2500576_5_nonref	ORE90Ste_a154A13	0	RLG	Sol	chr5	2500571	2500576	nonref	ORE90Ste	a154A13	5	ngs_te_mapper
RLG_Sol_chr5_2500571_2500576_5_nonref	ORE15Ste_A15	0	RLG	Sol	chr5	2500571	2500576	nonref	ORE15Ste	A15	5	ngs_te_mapper
RLG_Sol_chr5_2500571_2500576_5_nonref	CH99_3G6	0	RLG	Sol	chr5	2500571	2500576	nonref	CH99	3G6	5	ngs_te_mapper
RLG_Sol_chr5_2500571_2500576_5_nonref	CH16_3T31	0	RLG	Sol	chr5	2500571	2500576	nonref	CH16	3T31	5	ngs_te_mapper
RLG_Sol_chr5_2500571_2500576_5_nonref	CH16_3E45	0	RLG	Sol	chr5	2500571	2500576	nonref	CH16	3e+45	5	ngs_te_mapper
RLG_Sol_chr5_2500571_2500576_5_nonref	ORE15Mad_D6	0	RLG	Sol	chr5	2500571	2500576	nonref	ORE15Mad	D6	5	ngs_te_mapper
RLG_Sol_chr5_2500571_2500576_5_nonref	CH99_3H3	0	RLG	Sol	chr5	2500571	2500576	nonref	CH99	3H3	5	ngs_te_mapper
RLG_Sol_chr5_2500571_2500576_5_nonref	ORE90Mad_a124A7	0	RLG	Sol	chr5	2500571	2500576	nonref	ORE90Mad	a124A7	5	ngs_te_mapper
RLG_Sol_chr5_2500571_2500576_5_nonref	ORE15Mad_E7	0	RLG	Sol	chr5	2500571	2500576	nonref	ORE15Mad	E7	5	ngs_te_mapper
RLG_Sol_chr5_2500571_2500576_5_nonref	ISR92_Ar_17i	0	RLG	Sol	chr5	2500571	2500576	nonref	ISR92	Ar_17i	5	ngs_te_mapper
RLG_Sol_chr5_2500571_2500576_5_nonref	AUS01_1D5	0	RLG	Sol	chr5	2500571	2500576	nonref	AUS01	1D5	5	ngs_te_mapper
RLG_Sol_chr5_2500571_2500576_5_nonref	ISR92_Ar_2b	0	RLG	Sol	chr5	2500571	2500576	nonref	ISR92	Ar_2b	5	ngs_te_mapper
RLG_Sol_chr5_2500571_2500576_5_nonref	ORE90Mad_a123B10	0	RLG	Sol	chr5	2500571	2500576	nonref	ORE90Mad	a123B10	5	ngs_te_mapper
RLG_Sol_chr5_2500571_2500576_5_nonref	ISR92_Ar_12f	0	RLG	Sol	chr5	2500571	2500576	nonref	ISR92	Ar_12f	5	ngs_te_mapper
RLG_Sol_chr5_2500571_2500576_5_nonref	CH16_3G34	0	RLG	Sol	chr5	2500571	2500576	nonref	CH16	3G34	5	ngs_te_mapper
RLG_Sol_chr5_2500571_2500576_5_nonref	AUS01_1F8	0	RLG	Sol	chr5	2500571	2500576	nonref	AUS01	1F8	5	ngs_te_mapper
RLG_Sol_chr5_2500571_2500576_5_nonref	ORE90Ste_a154A4	0	RLG	Sol	chr5	2500571	2500576	nonref	ORE90Ste	a154A4	5	ngs_te_mapper
RLG_Sol_chr5_2500571_2500576_5_nonref	CH16_3M3	0	RLG	Sol	chr5	2500571	2500576	nonref	CH16	3M3	5	ngs_te_mapper
RLG_Sol_chr5_2500571_2500576_5_nonref	CH99_3G3	0	RLG	Sol	chr5	2500571	2500576	nonref	CH99	3G3	5	ngs_te_mapper
RLG_Sol_chr5_2500571_2500576_5_nonref	CH99_3F3	0	RLG	Sol	chr5	2500571	2500576	nonref	CH99	3F3	5	ngs_te_mapper
RLG_Sol_chr5_2500571_2500576_5_nonref	CH16_1D1	0	RLG	Sol	chr5	2500571	2500576	nonref	CH16	1D1	5	ngs_te_mapper
RLG_Sol_chr5_2500571_2500576_5_nonref	CH16_3F2	0	RLG	Sol	chr5	2500571	2500576	nonref	CH16	3F2	5	ngs_te_mapper
RLG_Sol_chr5_2500571_2500576_5_nonref	AUS01_1A6	0	RLG	Sol	chr5	2500571	2500576	nonref	AUS01	1A6	5	ngs_te_mapper
RLG_Sol_chr5_2500571_2500576_5_nonref	ORE15Mad_B5	0	RLG	Sol	chr5	2500571	2500576	nonref	ORE15Mad	B5	5	ngs_te_mapper
RLG_Sol_chr5_2500571_2500576_5_nonref	CH16_1A57	0	RLG	Sol	chr5	2500571	2500576	nonref	CH16	1A57	5	ngs_te_mapper
RLG_Sol_chr5_2500571_2500576_5_nonref	ORE15Mad_H3	0	RLG	Sol	chr5	2500571	2500576	nonref	ORE15Mad	H3	5	ngs_te_mapper
RLG_Sol_chr5_2500571_2500576_5_nonref	ORE15Mad_C7	0	RLG	Sol	chr5	2500571	2500576	nonref	ORE15Mad	C7	5	ngs_te_mapper
RLG_Sol_chr5_2500571_2500576_5_nonref	CH16_1B73	0	RLG	Sol	chr5	2500571	2500576	nonref	CH16	1B73	5	ngs_te_mapper
RLG_Sol_chr5_2500571_2500576_5_nonref	ISR92_Ar_12e	0	RLG	Sol	chr5	2500571	2500576	nonref	ISR92	Ar_12e	5	ngs_te_mapper
RLG_Sol_chr5_2500571_2500576_5_nonref	ORE90Ste_a154A15	0	RLG	Sol	chr5	2500571	2500576	nonref	ORE90Ste	a154A15	5	ngs_te_mapper
RLG_Sol_chr5_2500571_2500576_5_nonref	CH16_3Q9	0	RLG	Sol	chr5	2500571	2500576	nonref	CH16	3Q9	5	ngs_te_mapper
RLG_Sol_chr5_2500571_2500576_5_nonref	CH99_SW5	0	RLG	Sol	chr5	2500571	2500576	nonref	CH99	SW5	5	ngs_te_mapper
RLG_Sol_chr5_2500571_2500576_5_nonref	CH16_3G26	0	RLG	Sol	chr5	2500571	2500576	nonref	CH16	3G26	5	ngs_te_mapper
RLG_Sol_chr5_2500571_2500576_5_nonref	AUS01_1G5	0	RLG	Sol	chr5	2500571	2500576	nonref	AUS01	1G5	5	ngs_te_mapper
RLG_Sol_chr5_2500571_2500576_5_nonref	AUS01_1C1	0	RLG	Sol	chr5	2500571	2500576	nonref	AUS01	1C1	5	ngs_te_mapper
RLG_Sol_chr5_2500571_2500576_5_nonref	ORE15Ste_A25	0	RLG	Sol	chr5	2500571	2500576	nonref	ORE15Ste	A25	5	ngs_te_mapper
RLG_Sol_chr5_2500571_2500576_5_nonref	ORE15Mad_F1	0	RLG	Sol	chr5	2500571	2500576	nonref	ORE15Mad	F1	5	ngs_te_mapper
RLG_Sol_chr5_2500571_2500576_5_nonref	CH16_3U42	0	RLG	Sol	chr5	2500571	2500576	nonref	CH16	3U42	5	ngs_te_mapper
RLG_Sol_chr5_2500571_2500576_5_nonref	ORE15Ste_A16	0	RLG	Sol	chr5	2500571	2500576	nonref	ORE15Ste	A16	5	ngs_te_mapper
RLG_Sol_chr5_2500571_2500576_5_nonref	ORE90Mad_a123B3	0	RLG	Sol	chr5	2500571	2500576	nonref	ORE90Mad	a123B3	5	ngs_te_mapper
RLG_Sol_chr5_2500571_2500576_5_nonref	ORE15Mad_G2	0	RLG	Sol	chr5	2500571	2500576	nonref	ORE15Mad	G2	5	ngs_te_mapper
RLG_Sol_chr5_2500571_2500576_5_nonref	CH99_3A1	0	RLG	Sol	chr5	2500571	2500576	nonref	CH99	3A1	5	ngs_te_mapper
RLG_Sol_chr5_2500571_2500576_5_nonref	ISR92_Ar_4g	0	RLG	Sol	chr5	2500571	2500576	nonref	ISR92	Ar_4g	5	ngs_te_mapper
RLG_Sol_chr5_2500571_2500576_5_nonref	CH16_3V27	0	RLG	Sol	chr5	2500571	2500576	nonref	CH16	3V27	5	ngs_te_mapper
RLG_Sol_chr5_2500571_2500576_5_nonref	ISR92_Ar_15a	0	RLG	Sol	chr5	2500571	2500576	nonref	ISR92	Ar_15a	5	ngs_te_mapper
RLG_Sol_chr5_2500571_2500576_5_nonref	ORE15Ste_B6	0	RLG	Sol	chr5	2500571	2500576	nonref	ORE15Ste	B6	5	ngs_te_mapper
RLG_Sol_chr5_2500571_2500576_5_nonref	CH16_3D10	0	RLG	Sol	chr5	2500571	2500576	nonref	CH16	3D10	5	ngs_te_mapper
RLG_Sol_chr5_2500571_2500576_5_nonref	ORE15Ste_A3	0	RLG	Sol	chr5	2500571	2500576	nonref	ORE15Ste	A3	5	ngs_te_mapper
RLG_Sol_chr5_2500571_2500576_5_nonref	ORE15Mad_H4	0	RLG	Sol	chr5	2500571	2500576	nonref	ORE15Mad	H4	5	ngs_te_mapper
RLG_Sol_chr5_2500571_2500576_5_nonref	ISR92_Ar_1b	0	RLG	Sol	chr5	2500571	2500576	nonref	ISR92	Ar_1b	5	ngs_te_mapper
RLG_Sol_chr5_2500571_2500576_5_nonref	AUS01_1H6	0	RLG	Sol	chr5	2500571	2500576	nonref	AUS01	1H6	5	ngs_te_mapper
RLG_Sol_chr5_2500571_2500576_5_nonref	ORE15Ste_B1	0	RLG	Sol	chr5	2500571	2500576	nonref	ORE15Ste	B1	5	ngs_te_mapper
RLG_Sol_chr5_2500571_2500576_5_nonref	CH16_1I3	0	RLG	Sol	chr5	2500571	2500576	nonref	CH16	1I3	5	ngs_te_mapper
RLG_Sol_chr5_2500571_2500576_5_nonref	CH16_3I14	0	RLG	Sol	chr5	2500571	2500576	nonref	CH16	3I14	5	ngs_te_mapper
RLG_Sol_chr5_2500571_2500576_5_nonref	CH99_3A2	0	RLG	Sol	chr5	2500571	2500576	nonref	CH99	3A2	5	ngs_te_mapper
RLG_Sol_chr5_2500571_2500576_5_nonref	ORE90Mad_a124A2	0	RLG	Sol	chr5	2500571	2500576	nonref	ORE90Mad	a124A2	5	ngs_te_mapper
RLG_Sol_chr5_2500571_2500576_5_nonref	ORE15Ste_B17	0	RLG	Sol	chr5	2500571	2500576	nonref	ORE15Ste	B17	5	ngs_te_mapper
RLG_Sol_chr5_2500571_2500576_5_nonref	AUS01_1A9	0	RLG	Sol	chr5	2500571	2500576	nonref	AUS01	1A9	5	ngs_te_mapper
RLG_Sol_chr5_2500571_2500576_5_nonref	CH99_3D1	0	RLG	Sol	chr5	2500571	2500576	nonref	CH99	3D1	5	ngs_te_mapper
RLG_Sol_chr5_2500571_2500576_5_nonref	ORE15Ste_A6	0	RLG	Sol	chr5	2500571	2500576	nonref	ORE15Ste	A6	5	ngs_te_mapper
RLG_Sol_chr5_2500571_2500576_5_nonref	ORE15Mad_C1	0	RLG	Sol	chr5	2500571	2500576	nonref	ORE15Mad	C1	5	ngs_te_mapper
RLG_Sol_chr5_2500571_2500576_5_nonref	ORE90Ste_a152A6	0	RLG	Sol	chr5	2500571	2500576	nonref	ORE90Ste	a152A6	5	ngs_te_mapper
RLG_Sol_chr5_2500571_2500576_5_nonref	ORE90Mad_a123B20	0	RLG	Sol	chr5	2500571	2500576	nonref	ORE90Mad	a123B20	5	ngs_te_mapper
RLG_Sol_chr5_2500571_2500576_5_nonref	CH16_1H32	0	RLG	Sol	chr5	2500571	2500576	nonref	CH16	1H32	5	ngs_te_mapper
RLG_Sol_chr5_2500571_2500576_5_nonref	CH99_3D7	0	RLG	Sol	chr5	2500571	2500576	nonref	CH99	3D7	5	ngs_te_mapper
RLG_Sol_chr5_2500571_2500576_5_nonref	ORE15Ste_A5	0	RLG	Sol	chr5	2500571	2500576	nonref	ORE15Ste	A5	5	ngs_te_mapper
RLG_Sol_chr5_2500571_2500576_5_nonref	ORE90Mad_a123B8	0	RLG	Sol	chr5	2500571	2500576	nonref	ORE90Mad	a123B8	5	ngs_te_mapper
RLG_Sol_chr5_2500571_2500576_5_nonref	ORE90Ste_a152A20	0	RLG	Sol	chr5	2500571	2500576	nonref	ORE90Ste	a152A20	5	ngs_te_mapper
RLG_Sol_chr5_2500571_2500576_5_nonref	ORE90Mad_a123B17	0	RLG	Sol	chr5	2500571	2500576	nonref	ORE90Mad	a123B17	5	ngs_te_mapper
RLG_Sol_chr5_2500571_2500576_5_nonref	ORE15Ste_B4	0	RLG	Sol	chr5	2500571	2500576	nonref	ORE15Ste	B4	5	ngs_te_mapper
RLG_Sol_chr5_2500571_2500576_5_nonref	ORE15Ste_B16	0	RLG	Sol	chr5	2500571	2500576	nonref	ORE15Ste	B16	5	ngs_te_mapper
RLG_Sol_chr5_2500571_2500576_5_nonref	ORE15Mad_G3	0	RLG	Sol	chr5	2500571	2500576	nonref	ORE15Mad	G3	5	ngs_te_mapper
RLG_Sol_chr5_2500571_2500576_5_nonref	ORE90Mad_a123B2	0	RLG	Sol	chr5	2500571	2500576	nonref	ORE90Mad	a123B2	5	ngs_te_mapper
RLG_Sol_chr5_2500571_2500576_5_nonref	ISR92_Ar_5a	0	RLG	Sol	chr5	2500571	2500576	nonref	ISR92	Ar_5a	5	ngs_te_mapper
RLG_Sol_chr5_2500571_2500576_5_nonref	ORE90Ste_a153B9	0	RLG	Sol	chr5	2500571	2500576	nonref	ORE90Ste	a153B9	5	ngs_te_mapper
RLG_Sol_chr5_2500571_2500576_5_nonref	ORE15Ste_A19	0	RLG	Sol	chr5	2500571	2500576	nonref	ORE15Ste	A19	5	ngs_te_mapper
RLG_Sol_chr5_2500571_2500576_5_nonref	ORE15Mad_H1	0	RLG	Sol	chr5	2500571	2500576	nonref	ORE15Mad	H1	5	ngs_te_mapper
RLG_Sol_chr5_2500571_2500576_5_nonref	ORE15Mad_A6	0	RLG	Sol	chr5	2500571	2500576	nonref	ORE15Mad	A6	5	ngs_te_mapper
RLG_Sol_chr5_2500571_2500576_5_nonref	ORE15Ste_A21	0	RLG	Sol	chr5	2500571	2500576	nonref	ORE15Ste	A21	5	ngs_te_mapper
RLG_Sol_chr5_2500571_2500576_5_nonref	ORE15Mad_A2	0	RLG	Sol	chr5	2500571	2500576	nonref	ORE15Mad	A2	5	ngs_te_mapper
RLG_Sol_chr5_2500571_2500576_5_nonref	ORE90Ste_a153B13	0	RLG	Sol	chr5	2500571	2500576	nonref	ORE90Ste	a153B13	5	ngs_te_mapper
RLG_Sol_chr5_2500571_2500576_5_nonref	AUS01_1D8	0	RLG	Sol	chr5	2500571	2500576	nonref	AUS01	1D8	5	ngs_te_mapper
RLG_Sol_chr5_2500571_2500576_5_nonref	CH16_1C52	0	RLG	Sol	chr5	2500571	2500576	nonref	CH16	1C52	5	ngs_te_mapper
RLG_Sol_chr5_2500571_2500576_5_nonref	ORE90Mad_a123B19	0	RLG	Sol	chr5	2500571	2500576	nonref	ORE90Mad	a123B19	5	ngs_te_mapper
RLG_Sol_chr5_2500571_2500576_5_nonref	ORE90Ste_a152A7	0	RLG	Sol	chr5	2500571	2500576	nonref	ORE90Ste	a152A7	5	ngs_te_mapper
RLG_Sol_chr5_2500571_2500576_5_nonref	ORE90Ste_a154A7	0	RLG	Sol	chr5	2500571	2500576	nonref	ORE90Ste	a154A7	5	ngs_te_mapper
RLG_Sol_chr5_2500571_2500576_5_nonref	ORE15Mad_F4	0	RLG	Sol	chr5	2500571	2500576	nonref	ORE15Mad	F4	5	ngs_te_mapper
RLG_Sol_chr5_2500571_2500576_5_nonref	CH99_3F4	0	RLG	Sol	chr5	2500571	2500576	nonref	CH99	3F4	5	ngs_te_mapper
RLG_Sol_chr5_2500571_2500576_5_nonref	CH99_28	0	RLG	Sol	chr5	2500571	2500576	nonref	CH99	28	5	ngs_te_mapper
RLG_Sol_chr5_2500571_2500576_5_nonref	ISR92_Ar_11i	0	RLG	Sol	chr5	2500571	2500576	nonref	ISR92	Ar_11i	5	ngs_te_mapper
RLG_Sol_chr5_2500571_2500576_5_nonref	CH16_3G46	0	RLG	Sol	chr5	2500571	2500576	nonref	CH16	3G46	5	ngs_te_mapper
RLG_Sol_chr5_2500571_2500576_5_nonref	ORE90Mad_a123B6	0	RLG	Sol	chr5	2500571	2500576	nonref	ORE90Mad	a123B6	5	ngs_te_mapper
RLG_Sol_chr5_2500571_2500576_5_nonref	ORE15Ste_A14	0	RLG	Sol	chr5	2500571	2500576	nonref	ORE15Ste	A14	5	ngs_te_mapper
RLG_Sol_chr5_2500571_2500576_5_nonref	ORE15Mad_E3	0	RLG	Sol	chr5	2500571	2500576	nonref	ORE15Mad	E3	5	ngs_te_mapper
RLG_Sol_chr5_2500571_2500576_5_nonref	ORE15Mad_F3	0	RLG	Sol	chr5	2500571	2500576	nonref	ORE15Mad	F3	5	ngs_te_mapper
RLG_Sol_chr5_2500571_2500576_5_nonref	ORE90Mad_a123B9	0	RLG	Sol	chr5	2500571	2500576	nonref	ORE90Mad	a123B9	5	ngs_te_mapper
RLG_Sol_chr5_2500571_2500576_5_nonref	ISR92_Ar_11g	0	RLG	Sol	chr5	2500571	2500576	nonref	ISR92	Ar_11g	5	ngs_te_mapper
RLG_Sol_chr5_2500571_2500576_5_nonref	ORE90Ste_a154A3	0	RLG	Sol	chr5	2500571	2500576	nonref	ORE90Ste	a154A3	5	ngs_te_mapper
RLG_Sol_chr5_2500571_2500576_5_nonref	ORE15Mad_D5	0	RLG	Sol	chr5	2500571	2500576	nonref	ORE15Mad	D5	5	ngs_te_mapper
RLG_Sol_chr5_2500571_2500576_5_nonref	ISR92_Ar_4f	0	RLG	Sol	chr5	2500571	2500576	nonref	ISR92	Ar_4f	5	ngs_te_mapper
RLG_Sol_chr5_2500571_2500576_5_nonref	ORE90Mad_a123B18	0	RLG	Sol	chr5	2500571	2500576	nonref	ORE90Mad	a123B18	5	ngs_te_mapper
RLG_Sol_chr5_2500571_2500576_5_nonref	ORE15Mad_F5	0	RLG	Sol	chr5	2500571	2500576	nonref	ORE15Mad	F5	5	ngs_te_mapper
RLG_Sol_chr5_2500571_2500576_5_nonref	ORE15Ste_B12	0	RLG	Sol	chr5	2500571	2500576	nonref	ORE15Ste	B12	5	ngs_te_mapper
RLG_Sol_chr5_2500571_2500576_5_nonref	ORE15Ste_A9	0	RLG	Sol	chr5	2500571	2500576	nonref	ORE15Ste	A9	5	ngs_te_mapper
RLG_Sol_chr5_2500571_2500576_5_nonref	ORE90Ste_a154A2	0	RLG	Sol	chr5	2500571	2500576	nonref	ORE90Ste	a154A2	5	ngs_te_mapper
RLG_Sol_chr5_2500571_2500576_5_nonref	CH99_SW39	0	RLG	Sol	chr5	2500571	2500576	nonref	CH99	SW39	5	ngs_te_mapper
RLG_Sol_chr5_2500571_2500576_5_nonref	ORE15Mad_H2	0	RLG	Sol	chr5	2500571	2500576	nonref	ORE15Mad	H2	5	ngs_te_mapper
RLG_Sol_chr5_2500571_2500576_5_nonref	AUS01_1F3	0	RLG	Sol	chr5	2500571	2500576	nonref	AUS01	1F3	5	ngs_te_mapper
RLG_Sol_chr5_2500571_2500576_5_nonref	ORE15Mad_A7	0	RLG	Sol	chr5	2500571	2500576	nonref	ORE15Mad	A7	5	ngs_te_mapper
RLG_Sol_chr5_2500571_2500576_5_nonref	CH16_3W21	0	RLG	Sol	chr5	2500571	2500576	nonref	CH16	3W21	5	ngs_te_mapper
RLG_Sol_chr5_2500571_2500576_5_nonref	ORE15Ste_A11	0	RLG	Sol	chr5	2500571	2500576	nonref	ORE15Ste	A11	5	ngs_te_mapper
RLG_Sol_chr5_2500571_2500576_5_nonref	ISR92_Ar_1j	0	RLG	Sol	chr5	2500571	2500576	nonref	ISR92	Ar_1j	5	ngs_te_mapper
RLG_Sol_chr5_2500571_2500576_5_nonref	ORE15Mad_F2	0	RLG	Sol	chr5	2500571	2500576	nonref	ORE15Mad	F2	5	ngs_te_mapper
RLG_Sol_chr5_2500571_2500576_5_nonref	ORE15Mad_H7	0	RLG	Sol	chr5	2500571	2500576	nonref	ORE15Mad	H7	5	ngs_te_mapper
RLG_Sol_chr5_2500571_2500576_5_nonref	ORE90Ste_a153B19	0	RLG	Sol	chr5	2500571	2500576	nonref	ORE90Ste	a153B19	5	ngs_te_mapper
RLG_Sol_chr5_2500571_2500576_5_nonref	ORE15Mad_B4	0	RLG	Sol	chr5	2500571	2500576	nonref	ORE15Mad	B4	5	ngs_te_mapper
RLG_Sol_chr5_2500571_2500576_5_nonref	ORE15Mad_E1	0	RLG	Sol	chr5	2500571	2500576	nonref	ORE15Mad	E1	5	ngs_te_mapper
RLG_Sol_chr5_2500571_2500576_5_nonref	ORE90Mad_a123B14	0	RLG	Sol	chr5	2500571	2500576	nonref	ORE90Mad	a123B14	5	ngs_te_mapper
RLG_Sol_chr5_2500571_2500576_5_nonref	ORE15Ste_B24	0	RLG	Sol	chr5	2500571	2500576	nonref	ORE15Ste	B24	5	ngs_te_mapper
RLG_Sol_chr5_2500571_2500576_5_nonref	ORE90Mad_a124A10	0	RLG	Sol	chr5	2500571	2500576	nonref	ORE90Mad	a124A10	5	ngs_te_mapper
RLG_Sol_chr5_2500571_2500576_5_nonref	ORE15Ste_B21	0	RLG	Sol	chr5	2500571	2500576	nonref	ORE15Ste	B21	5	ngs_te_mapper
RLG_Sol_chr5_2500571_2500576_5_nonref	CH99_3A4	0	RLG	Sol	chr5	2500571	2500576	nonref	CH99	3A4	5	ngs_te_mapper
RLG_Sol_chr5_2500571_2500576_5_nonref	AUS01_1F2	0	RLG	Sol	chr5	2500571	2500576	nonref	AUS01	1F2	5	ngs_te_mapper
RLG_Sol_chr5_2500571_2500576_5_nonref	ORE15Ste_A20	0	RLG	Sol	chr5	2500571	2500576	nonref	ORE15Ste	A20	5	ngs_te_mapper
RLG_Sol_chr5_2500571_2500576_5_nonref	AUS01_1G2	0	RLG	Sol	chr5	2500571	2500576	nonref	AUS01	1G2	5	ngs_te_mapper
RLG_Sol_chr5_2500571_2500576_5_nonref	ORE15Ste_A7	0	RLG	Sol	chr5	2500571	2500576	nonref	ORE15Ste	A7	5	ngs_te_mapper
RLG_Sol_chr5_2500571_2500576_5_nonref	ORE15Mad_D2	0	RLG	Sol	chr5	2500571	2500576	nonref	ORE15Mad	D2	5	ngs_te_mapper
RLG_Sol_chr5_2500571_2500576_5_nonref	ORE90Mad_a123B11	0	RLG	Sol	chr5	2500571	2500576	nonref	ORE90Mad	a123B11	5	ngs_te_mapper
RLG_Sol_chr5_2500571_2500576_5_nonref	CH16_3O21	0	RLG	Sol	chr5	2500571	2500576	nonref	CH16	3O21	5	ngs_te_mapper
RLG_Sol_chr5_2500571_2500576_5_nonref	ORE15Mad_B3	0	RLG	Sol	chr5	2500571	2500576	nonref	ORE15Mad	B3	5	ngs_te_mapper
RLG_Sol_chr5_2500571_2500576_5_nonref	ISR92_Ar_17r	0	RLG	Sol	chr5	2500571	2500576	nonref	ISR92	Ar_17r	5	ngs_te_mapper
RLG_Sol_chr5_2500571_2500576_5_nonref	ORE90Mad_a123B15	0	RLG	Sol	chr5	2500571	2500576	nonref	ORE90Mad	a123B15	5	ngs_te_mapper
RLG_Sol_chr5_2500571_2500576_5_nonref	ORE15Ste_A24	0	RLG	Sol	chr5	2500571	2500576	nonref	ORE15Ste	A24	5	ngs_te_mapper
RLG_Sol_chr5_2500571_2500576_5_nonref	ISR92_Ar_16h	0	RLG	Sol	chr5	2500571	2500576	nonref	ISR92	Ar_16h	5	ngs_te_mapper
RLG_Sol_chr5_2500571_2500576_5_nonref	ORE90Ste_a152A14	0	RLG	Sol	chr5	2500571	2500576	nonref	ORE90Ste	a152A14	5	ngs_te_mapper
RLG_Sol_chr5_2500571_2500576_5_nonref	ORE15Ste_B20	0	RLG	Sol	chr5	2500571	2500576	nonref	ORE15Ste	B20	5	ngs_te_mapper
RLG_Sol_chr5_2500571_2500576_5_nonref	ORE15Ste_A26	0	RLG	Sol	chr5	2500571	2500576	nonref	ORE15Ste	A26	5	ngs_te_mapper
RLG_Sol_chr5_2500571_2500576_5_nonref	ORE90Mad_a124A11	0	RLG	Sol	chr5	2500571	2500576	nonref	ORE90Mad	a124A11	5	ngs_te_mapper
RLG_Sol_chr5_2500571_2500576_5_nonref	CH99_3F1	0	RLG	Sol	chr5	2500571	2500576	nonref	CH99	3F1	5	ngs_te_mapper
RLG_Sol_chr5_2500571_2500576_5_nonref	AUS01_1C3	0	RLG	Sol	chr5	2500571	2500576	nonref	AUS01	1C3	5	ngs_te_mapper
RLG_Sol_chr5_2500571_2500576_5_nonref	CH99_3A9	0	RLG	Sol	chr5	2500571	2500576	nonref	CH99	3A9	5	ngs_te_mapper
RLG_Sol_chr5_2500571_2500576_5_nonref	ORE15Ste_B19	0	RLG	Sol	chr5	2500571	2500576	nonref	ORE15Ste	B19	5	ngs_te_mapper
RLG_Sol_chr5_2500571_2500576_5_nonref	CH16_3E9	0	RLG	Sol	chr5	2500571	2500576	nonref	CH16	3000000000	5	ngs_te_mapper
RLG_Sol_chr5_2500571_2500576_5_nonref	ORE90Ste_a152A15	0	RLG	Sol	chr5	2500571	2500576	nonref	ORE90Ste	a152A15	5	ngs_te_mapper
RLG_Sol_chr5_2500571_2500576_5_nonref	CH16_3K1	1	RLG	Sol	chr5	2500571	2500576	nonref	CH16	3K1	5	ngs_te_mapper
RLG_Sol_chr5_2500571_2500576_5_nonref	ORE15Ste_B3	0	RLG	Sol	chr5	2500571	2500576	nonref	ORE15Ste	B3	5	ngs_te_mapper
RLG_Sol_chr5_2500571_2500576_5_nonref	CH99_3G2	0	RLG	Sol	chr5	2500571	2500576	nonref	CH99	3G2	5	ngs_te_mapper
RLG_Sol_chr5_2500571_2500576_5_nonref	AUS01_1C2	0	RLG	Sol	chr5	2500571	2500576	nonref	AUS01	1C2	5	ngs_te_mapper
RLG_Sol_chr5_2500571_2500576_5_nonref	CH16_3M19	0	RLG	Sol	chr5	2500571	2500576	nonref	CH16	3M19	5	ngs_te_mapper
RLG_Sol_chr5_2500571_2500576_5_nonref	CH99_3C4	0	RLG	Sol	chr5	2500571	2500576	nonref	CH99	3C4	5	ngs_te_mapper
RLG_Sol_chr5_2500571_2500576_5_nonref	ISR92_Ar_15c	0	RLG	Sol	chr5	2500571	2500576	nonref	ISR92	Ar_15c	5	ngs_te_mapper
RLG_Sol_chr5_2500571_2500576_5_nonref	ORE90Ste_a154A11	0	RLG	Sol	chr5	2500571	2500576	nonref	ORE90Ste	a154A11	5	ngs_te_mapper
RLG_Sol_chr5_2500571_2500576_5_nonref	ORE15Ste_B9	0	RLG	Sol	chr5	2500571	2500576	nonref	ORE15Ste	B9	5	ngs_te_mapper
RLG_Sol_chr5_2500571_2500576_5_nonref	ORE90Mad_a123B7	0	RLG	Sol	chr5	2500571	2500576	nonref	ORE90Mad	a123B7	5	ngs_te_mapper
RLG_Sol_chr5_2500571_2500576_5_nonref	CH16_3I23	0	RLG	Sol	chr5	2500571	2500576	nonref	CH16	3I23	5	ngs_te_mapper
RLG_Sol_chr5_2500571_2500576_5_nonref	ORE15Ste_B14	0	RLG	Sol	chr5	2500571	2500576	nonref	ORE15Ste	B14	5	ngs_te_mapper
RLG_Sol_chr5_2500571_2500576_5_nonref	ORE15Ste_B7	0	RLG	Sol	chr5	2500571	2500576	nonref	ORE15Ste	B7	5	ngs_te_mapper
RLG_Sol_chr5_2500571_2500576_5_nonref	ISR92_Ar_17b	0	RLG	Sol	chr5	2500571	2500576	nonref	ISR92	Ar_17b	5	ngs_te_mapper
RLG_Sol_chr5_2500571_2500576_5_nonref	AUS01_1B8	0	RLG	Sol	chr5	2500571	2500576	nonref	AUS01	1B8	5	ngs_te_mapper
RLG_Sol_chr5_2500571_2500576_5_nonref	ORE15Mad_E4	0	RLG	Sol	chr5	2500571	2500576	nonref	ORE15Mad	E4	5	ngs_te_mapper
RLG_Sol_chr5_2500571_2500576_5_nonref	ORE15Ste_B10	0	RLG	Sol	chr5	2500571	2500576	nonref	ORE15Ste	B10	5	ngs_te_mapper
RLG_Sol_chr5_2500571_2500576_5_nonref	CH99_3D5	0	RLG	Sol	chr5	2500571	2500576	nonref	CH99	3D5	5	ngs_te_mapper
RLG_Sol_chr5_2500571_2500576_5_nonref	CH99_3A8	0	RLG	Sol	chr5	2500571	2500576	nonref	CH99	3A8	5	ngs_te_mapper
RLG_Sol_chr5_2500571_2500576_5_nonref	CH16_3P15	0	RLG	Sol	chr5	2500571	2500576	nonref	CH16	3P15	5	ngs_te_mapper
RLG_Sol_chr5_2500571_2500576_5_nonref	ORE15Mad_C6	0	RLG	Sol	chr5	2500571	2500576	nonref	ORE15Mad	C6	5	ngs_te_mapper
RLG_Sol_chr5_2500571_2500576_5_nonref	CH16_1C12	0	RLG	Sol	chr5	2500571	2500576	nonref	CH16	1C12	5	ngs_te_mapper
RLG_Sol_chr5_2500571_2500576_5_nonref	ORE90Ste_a152A8	0	RLG	Sol	chr5	2500571	2500576	nonref	ORE90Ste	a152A8	5	ngs_te_mapper
RLG_Sol_chr5_2500571_2500576_5_nonref	CH16_3O24	0	RLG	Sol	chr5	2500571	2500576	nonref	CH16	3O24	5	ngs_te_mapper
RLG_Sol_chr5_2500571_2500576_5_nonref	AUS01_1C8	0	RLG	Sol	chr5	2500571	2500576	nonref	AUS01	1C8	5	ngs_te_mapper
RLG_Sol_chr5_2500571_2500576_5_nonref	ORE90Ste_a153B10	0	RLG	Sol	chr5	2500571	2500576	nonref	ORE90Ste	a153B10	5	ngs_te_mapper
RLG_Sol_chr5_2500571_2500576_5_nonref	CH16_3F4	0	RLG	Sol	chr5	2500571	2500576	nonref	CH16	3F4	5	ngs_te_mapper
RLG_Sol_chr5_2500571_2500576_5_nonref	CH16_1K29	0	RLG	Sol	chr5	2500571	2500576	nonref	CH16	1K29	5	ngs_te_mapper
RLG_Sol_chr5_2500571_2500576_5_nonref	ORE15Mad_G5	0	RLG	Sol	chr5	2500571	2500576	nonref	ORE15Mad	G5	5	ngs_te_mapper
RLG_Sol_chr5_2500571_2500576_5_nonref	ORE15Mad_C2	0	RLG	Sol	chr5	2500571	2500576	nonref	ORE15Mad	C2	5	ngs_te_mapper
RLG_Sol_chr5_2500571_2500576_5_nonref	AUS01_1B2	0	RLG	Sol	chr5	2500571	2500576	nonref	AUS01	1B2	5	ngs_te_mapper
RLG_Sol_chr5_2500571_2500576_5_nonref	CH16_1D23	0	RLG	Sol	chr5	2500571	2500576	nonref	CH16	1D23	5	ngs_te_mapper
RLG_Sol_chr5_2500571_2500576_5_nonref	ORE90Ste_a152A13	0	RLG	Sol	chr5	2500571	2500576	nonref	ORE90Ste	a152A13	5	ngs_te_mapper
RLG_Sol_chr5_2500571_2500576_5_nonref	ORE90Ste_a152A16	0	RLG	Sol	chr5	2500571	2500576	nonref	ORE90Ste	a152A16	5	ngs_te_mapper
RLG_Sol_chr5_2500571_2500576_5_nonref	CH16_1A27	0	RLG	Sol	chr5	2500571	2500576	nonref	CH16	1A27	5	ngs_te_mapper
RLG_Sol_chr5_2500571_2500576_5_nonref	ISR92_Ar_18b	0	RLG	Sol	chr5	2500571	2500576	nonref	ISR92	Ar_18b	5	ngs_te_mapper
RLG_Sol_chr5_2500571_2500576_5_nonref	ORE15Ste_A8	0	RLG	Sol	chr5	2500571	2500576	nonref	ORE15Ste	A8	5	ngs_te_mapper
RLG_Sol_chr5_2500571_2500576_5_nonref	ORE15Ste_B15	0	RLG	Sol	chr5	2500571	2500576	nonref	ORE15Ste	B15	5	ngs_te_mapper
RLG_Sol_chr5_2500571_2500576_5_nonref	CH99_3F5	0	RLG	Sol	chr5	2500571	2500576	nonref	CH99	3F5	5	ngs_te_mapper
RLG_Sol_chr5_2500571_2500576_5_nonref	ORE15Ste_A4	0	RLG	Sol	chr5	2500571	2500576	nonref	ORE15Ste	A4	5	ngs_te_mapper
RLG_Sol_chr5_2500571_2500576_5_nonref	ORE15Mad_G1	0	RLG	Sol	chr5	2500571	2500576	nonref	ORE15Mad	G1	5	ngs_te_mapper
RLG_Sol_chr5_2500571_2500576_5_nonref	ORE15Mad_D3	0	RLG	Sol	chr5	2500571	2500576	nonref	ORE15Mad	D3	5	ngs_te_mapper
RLG_Sol_chr5_2500571_2500576_5_nonref	ORE15Mad_C5	0	RLG	Sol	chr5	2500571	2500576	nonref	ORE15Mad	C5	5	ngs_te_mapper
RLG_Sol_chr5_2500571_2500576_5_nonref	CH16_3Q36	0	RLG	Sol	chr5	2500571	2500576	nonref	CH16	3Q36	5	ngs_te_mapper
RLG_Sol_chr5_2500571_2500576_5_nonref	ISR92_Ar_1c	0	RLG	Sol	chr5	2500571	2500576	nonref	ISR92	Ar_1c	5	ngs_te_mapper
RLG_Sol_chr5_2500571_2500576_5_nonref	CH16_3D6	0	RLG	Sol	chr5	2500571	2500576	nonref	CH16	3D6	5	ngs_te_mapper
RLG_Sol_chr5_2500571_2500576_5_nonref	ORE15Mad_C3	0	RLG	Sol	chr5	2500571	2500576	nonref	ORE15Mad	C3	5	ngs_te_mapper
RLG_Sol_chr5_2500571_2500576_5_nonref	CH16_1E70	0	RLG	Sol	chr5	2500571	2500576	nonref	CH16	1e+70	5	ngs_te_mapper
RLG_Sol_chr5_2500571_2500576_5_nonref	AUS01_1A5	0	RLG	Sol	chr5	2500571	2500576	nonref	AUS01	1A5	5	ngs_te_mapper
RLG_Sol_chr5_2500571_2500576_5_nonref	ORE90Ste_a153B3	0	RLG	Sol	chr5	2500571	2500576	nonref	ORE90Ste	a153B3	5	ngs_te_mapper
RLG_Sol_chr5_2500571_2500576_5_nonref	CH99_3B2	0	RLG	Sol	chr5	2500571	2500576	nonref	CH99	3B2	5	ngs_te_mapper
RLG_Sol_chr5_2500571_2500576_5_nonref	ORE15Mad_A5	0	RLG	Sol	chr5	2500571	2500576	nonref	ORE15Mad	A5	5	ngs_te_mapper
RLG_Sol_chr5_2642966_2642971_5_nonref	ISR92_Ar_19e	0	RLG	Sol	chr5	2642966	2642971	nonref	ISR92	Ar_19e	5	ngs_te_mapper
RLG_Sol_chr5_2642966_2642971_5_nonref	CH99_3H3	0	RLG	Sol	chr5	2642966	2642971	nonref	CH99	3H3	5	ngs_te_mapper
RLG_Sol_chr5_2642966_2642971_5_nonref	ISR92_Ar_4f	0	RLG	Sol	chr5	2642966	2642971	nonref	ISR92	Ar_4f	5	ngs_te_mapper
RLG_Sol_chr5_2642966_2642971_5_nonref	ORE15Ste_A23	0	RLG	Sol	chr5	2642966	2642971	nonref	ORE15Ste	A23	5	ngs_te_mapper
RLG_Sol_chr5_2642966_2642971_5_nonref	ORE15Ste_A2	0	RLG	Sol	chr5	2642966	2642971	nonref	ORE15Ste	A2	5	ngs_te_mapper
RLG_Sol_chr5_2642966_2642971_5_nonref	ORE90Ste_a154A17	0	RLG	Sol	chr5	2642966	2642971	nonref	ORE90Ste	a154A17	5	ngs_te_mapper
RLG_Sol_chr5_2642966_2642971_5_nonref	CH16_3C19	0	RLG	Sol	chr5	2642966	2642971	nonref	CH16	3C19	5	ngs_te_mapper
RLG_Sol_chr5_2642966_2642971_5_nonref	ORE90Ste_a153B6	0	RLG	Sol	chr5	2642966	2642971	nonref	ORE90Ste	a153B6	5	ngs_te_mapper
RLG_Sol_chr5_2642966_2642971_5_nonref	ORE15Ste_A12	0	RLG	Sol	chr5	2642966	2642971	nonref	ORE15Ste	A12	5	ngs_te_mapper
RLG_Sol_chr5_2642966_2642971_5_nonref	CH16_1C65	0	RLG	Sol	chr5	2642966	2642971	nonref	CH16	1C65	5	ngs_te_mapper
RLG_Sol_chr5_2642966_2642971_5_nonref	AUS01_1E1	0	RLG	Sol	chr5	2642966	2642971	nonref	AUS01	10	5	ngs_te_mapper
RLG_Sol_chr5_2642966_2642971_5_nonref	ORE15Ste_A9	0	RLG	Sol	chr5	2642966	2642971	nonref	ORE15Ste	A9	5	ngs_te_mapper
RLG_Sol_chr5_2642966_2642971_5_nonref	ORE90Mad_a123B20	0	RLG	Sol	chr5	2642966	2642971	nonref	ORE90Mad	a123B20	5	ngs_te_mapper
RLG_Sol_chr5_2642966_2642971_5_nonref	ORE15Ste_B2	0	RLG	Sol	chr5	2642966	2642971	nonref	ORE15Ste	B2	5	ngs_te_mapper
RLG_Sol_chr5_2642966_2642971_5_nonref	CH16_3F2	0	RLG	Sol	chr5	2642966	2642971	nonref	CH16	3F2	5	ngs_te_mapper
RLG_Sol_chr5_2642966_2642971_5_nonref	ORE90Mad_a124A6	0	RLG	Sol	chr5	2642966	2642971	nonref	ORE90Mad	a124A6	5	ngs_te_mapper
RLG_Sol_chr5_2642966_2642971_5_nonref	ORE15Ste_A17	0	RLG	Sol	chr5	2642966	2642971	nonref	ORE15Ste	A17	5	ngs_te_mapper
RLG_Sol_chr5_2642966_2642971_5_nonref	AUS01_1G2	0	RLG	Sol	chr5	2642966	2642971	nonref	AUS01	1G2	5	ngs_te_mapper
RLG_Sol_chr5_2642966_2642971_5_nonref	CH16_3E45	0	RLG	Sol	chr5	2642966	2642971	nonref	CH16	3e+45	5	ngs_te_mapper
RLG_Sol_chr5_2642966_2642971_5_nonref	ORE90Mad_a123B9	0	RLG	Sol	chr5	2642966	2642971	nonref	ORE90Mad	a123B9	5	ngs_te_mapper
RLG_Sol_chr5_2642966_2642971_5_nonref	AUS01_1H2	0	RLG	Sol	chr5	2642966	2642971	nonref	AUS01	1H2	5	ngs_te_mapper
RLG_Sol_chr5_2642966_2642971_5_nonref	AUS01_1E4	0	RLG	Sol	chr5	2642966	2642971	nonref	AUS01	10000	5	ngs_te_mapper
RLG_Sol_chr5_2642966_2642971_5_nonref	CH16_3M19	0	RLG	Sol	chr5	2642966	2642971	nonref	CH16	3M19	5	ngs_te_mapper
RLG_Sol_chr5_2642966_2642971_5_nonref	ORE15Mad_C4	0	RLG	Sol	chr5	2642966	2642971	nonref	ORE15Mad	C4	5	ngs_te_mapper
RLG_Sol_chr5_2642966_2642971_5_nonref	ORE15Mad_C7	0	RLG	Sol	chr5	2642966	2642971	nonref	ORE15Mad	C7	5	ngs_te_mapper
RLG_Sol_chr5_2642966_2642971_5_nonref	ORE15Ste_B11	0	RLG	Sol	chr5	2642966	2642971	nonref	ORE15Ste	B11	5	ngs_te_mapper
RLG_Sol_chr5_2642966_2642971_5_nonref	CH16_3E23	0	RLG	Sol	chr5	2642966	2642971	nonref	CH16	3e+23	5	ngs_te_mapper
RLG_Sol_chr5_2642966_2642971_5_nonref	ORE15Mad_G4	0	RLG	Sol	chr5	2642966	2642971	nonref	ORE15Mad	G4	5	ngs_te_mapper
RLG_Sol_chr5_2642966_2642971_5_nonref	ORE15Mad_E6	0	RLG	Sol	chr5	2642966	2642971	nonref	ORE15Mad	E6	5	ngs_te_mapper
RLG_Sol_chr5_2642966_2642971_5_nonref	ORE15Mad_C1	0	RLG	Sol	chr5	2642966	2642971	nonref	ORE15Mad	C1	5	ngs_te_mapper
RLG_Sol_chr5_2642966_2642971_5_nonref	AUS01_1E5	0	RLG	Sol	chr5	2642966	2642971	nonref	AUS01	100000	5	ngs_te_mapper
RLG_Sol_chr5_2642966_2642971_5_nonref	ORE90Mad_a124A1	0	RLG	Sol	chr5	2642966	2642971	nonref	ORE90Mad	a124A1	5	ngs_te_mapper
RLG_Sol_chr5_2642966_2642971_5_nonref	AUS01_1D5	0	RLG	Sol	chr5	2642966	2642971	nonref	AUS01	1D5	5	ngs_te_mapper
RLG_Sol_chr5_2642966_2642971_5_nonref	CH16_3R1	0	RLG	Sol	chr5	2642966	2642971	nonref	CH16	3R1	5	ngs_te_mapper
RLG_Sol_chr5_2642966_2642971_5_nonref	CH99_3G6	0	RLG	Sol	chr5	2642966	2642971	nonref	CH99	3G6	5	ngs_te_mapper
RLG_Sol_chr5_2642966_2642971_5_nonref	CH16_3H33	0	RLG	Sol	chr5	2642966	2642971	nonref	CH16	3H33	5	ngs_te_mapper
RLG_Sol_chr5_2642966_2642971_5_nonref	ORE90Mad_a123B8	0	RLG	Sol	chr5	2642966	2642971	nonref	ORE90Mad	a123B8	5	ngs_te_mapper
RLG_Sol_chr5_2642966_2642971_5_nonref	CH99_SW39	0	RLG	Sol	chr5	2642966	2642971	nonref	CH99	SW39	5	ngs_te_mapper
RLG_Sol_chr5_2642966_2642971_5_nonref	CH99_3B4	0	RLG	Sol	chr5	2642966	2642971	nonref	CH99	3B4	5	ngs_te_mapper
RLG_Sol_chr5_2642966_2642971_5_nonref	ORE15Mad_A1	0	RLG	Sol	chr5	2642966	2642971	nonref	ORE15Mad	A1	5	ngs_te_mapper
RLG_Sol_chr5_2642966_2642971_5_nonref	ORE90Ste_a153B18	0	RLG	Sol	chr5	2642966	2642971	nonref	ORE90Ste	a153B18	5	ngs_te_mapper
RLG_Sol_chr5_2642966_2642971_5_nonref	ORE15Ste_B22	0	RLG	Sol	chr5	2642966	2642971	nonref	ORE15Ste	B22	5	ngs_te_mapper
RLG_Sol_chr5_2642966_2642971_5_nonref	ISR92_Ar_2c	0	RLG	Sol	chr5	2642966	2642971	nonref	ISR92	Ar_2c	5	ngs_te_mapper
RLG_Sol_chr5_2642966_2642971_5_nonref	ORE90Mad_a123B6	0	RLG	Sol	chr5	2642966	2642971	nonref	ORE90Mad	a123B6	5	ngs_te_mapper
RLG_Sol_chr5_2642966_2642971_5_nonref	CH16_1A27	0	RLG	Sol	chr5	2642966	2642971	nonref	CH16	1A27	5	ngs_te_mapper
RLG_Sol_chr5_2642966_2642971_5_nonref	CH16_1H32	0	RLG	Sol	chr5	2642966	2642971	nonref	CH16	1H32	5	ngs_te_mapper
RLG_Sol_chr5_2642966_2642971_5_nonref	CH99_3F2	0	RLG	Sol	chr5	2642966	2642971	nonref	CH99	3F2	5	ngs_te_mapper
RLG_Sol_chr5_2642966_2642971_5_nonref	ORE15Ste_B5	0	RLG	Sol	chr5	2642966	2642971	nonref	ORE15Ste	B5	5	ngs_te_mapper
RLG_Sol_chr5_2642966_2642971_5_nonref	CH16_3F9	1	RLG	Sol	chr5	2642966	2642971	nonref	CH16	3F9	5	ngs_te_mapper
RLG_Sol_chr5_2642966_2642971_5_nonref	ORE90Mad_a124A10	0	RLG	Sol	chr5	2642966	2642971	nonref	ORE90Mad	a124A10	5	ngs_te_mapper
RLG_Sol_chr5_2642966_2642971_5_nonref	ORE15Ste_A18	0	RLG	Sol	chr5	2642966	2642971	nonref	ORE15Ste	A18	5	ngs_te_mapper
RLG_Sol_chr5_2642966_2642971_5_nonref	ORE15Ste_B18	0	RLG	Sol	chr5	2642966	2642971	nonref	ORE15Ste	B18	5	ngs_te_mapper
RLG_Sol_chr5_2642966_2642971_5_nonref	ORE15Mad_B1	0	RLG	Sol	chr5	2642966	2642971	nonref	ORE15Mad	B1	5	ngs_te_mapper
RLG_Sol_chr5_2642966_2642971_5_nonref	ORE15Ste_B14	0	RLG	Sol	chr5	2642966	2642971	nonref	ORE15Ste	B14	5	ngs_te_mapper
RLG_Sol_chr5_2642966_2642971_5_nonref	CH99_3B8	0	RLG	Sol	chr5	2642966	2642971	nonref	CH99	3B8	5	ngs_te_mapper
RLG_Sol_chr5_2642966_2642971_5_nonref	AUS01_1H6	0	RLG	Sol	chr5	2642966	2642971	nonref	AUS01	1H6	5	ngs_te_mapper
RLG_Sol_chr5_2642966_2642971_5_nonref	ORE90Ste_a153B1	0	RLG	Sol	chr5	2642966	2642971	nonref	ORE90Ste	a153B1	5	ngs_te_mapper
RLG_Sol_chr5_2642966_2642971_5_nonref	ORE90Mad_a123B4	0	RLG	Sol	chr5	2642966	2642971	nonref	ORE90Mad	a123B4	5	ngs_te_mapper
RLG_Sol_chr5_2642966_2642971_5_nonref	ISR92_Ar_11g	0	RLG	Sol	chr5	2642966	2642971	nonref	ISR92	Ar_11g	5	ngs_te_mapper
RLG_Sol_chr5_2642966_2642971_5_nonref	ORE90Mad_a124A4	0	RLG	Sol	chr5	2642966	2642971	nonref	ORE90Mad	a124A4	5	ngs_te_mapper
RLG_Sol_chr5_2642966_2642971_5_nonref	ORE90Mad_a124A11	0	RLG	Sol	chr5	2642966	2642971	nonref	ORE90Mad	a124A11	5	ngs_te_mapper
RLG_Sol_chr5_2642966_2642971_5_nonref	CH16_3G34	0	RLG	Sol	chr5	2642966	2642971	nonref	CH16	3G34	5	ngs_te_mapper
RLG_Sol_chr5_2642966_2642971_5_nonref	ORE15Ste_A27	0	RLG	Sol	chr5	2642966	2642971	nonref	ORE15Ste	A27	5	ngs_te_mapper
RLG_Sol_chr5_2642966_2642971_5_nonref	ORE15Ste_B23	0	RLG	Sol	chr5	2642966	2642971	nonref	ORE15Ste	B23	5	ngs_te_mapper
RLG_Sol_chr5_2642966_2642971_5_nonref	AUS01_1F8	0	RLG	Sol	chr5	2642966	2642971	nonref	AUS01	1F8	5	ngs_te_mapper
RLG_Sol_chr5_2642966_2642971_5_nonref	ORE90Ste_a153B5	0	RLG	Sol	chr5	2642966	2642971	nonref	ORE90Ste	a153B5	5	ngs_te_mapper
RLG_Sol_chr5_2642966_2642971_5_nonref	ORE15Mad_D1	0	RLG	Sol	chr5	2642966	2642971	nonref	ORE15Mad	D1	5	ngs_te_mapper
RLG_Sol_chr5_2642966_2642971_5_nonref	CH99_3F3	0	RLG	Sol	chr5	2642966	2642971	nonref	CH99	3F3	5	ngs_te_mapper
RLG_Sol_chr5_2642966_2642971_5_nonref	ORE15Ste_A13	0	RLG	Sol	chr5	2642966	2642971	nonref	ORE15Ste	A13	5	ngs_te_mapper
RLG_Sol_chr5_2642966_2642971_5_nonref	CH16_3U55	0	RLG	Sol	chr5	2642966	2642971	nonref	CH16	3U55	5	ngs_te_mapper
RLG_Sol_chr5_2642966_2642971_5_nonref	CH99_3G2	0	RLG	Sol	chr5	2642966	2642971	nonref	CH99	3G2	5	ngs_te_mapper
RLG_Sol_chr5_2642966_2642971_5_nonref	ISR92_Ar_2b	0	RLG	Sol	chr5	2642966	2642971	nonref	ISR92	Ar_2b	5	ngs_te_mapper
RLG_Sol_chr5_2642966_2642971_5_nonref	CH16_1B8	0	RLG	Sol	chr5	2642966	2642971	nonref	CH16	1B8	5	ngs_te_mapper
RLG_Sol_chr5_2642966_2642971_5_nonref	ISR92_Ar_17b	0	RLG	Sol	chr5	2642966	2642971	nonref	ISR92	Ar_17b	5	ngs_te_mapper
RLG_Sol_chr5_2642966_2642971_5_nonref	CH16_3T39	0	RLG	Sol	chr5	2642966	2642971	nonref	CH16	3T39	5	ngs_te_mapper
RLG_Sol_chr5_2642966_2642971_5_nonref	ORE90Ste_a153B15	0	RLG	Sol	chr5	2642966	2642971	nonref	ORE90Ste	a153B15	5	ngs_te_mapper
RLG_Sol_chr5_2642966_2642971_5_nonref	ORE15Ste_A5	0	RLG	Sol	chr5	2642966	2642971	nonref	ORE15Ste	A5	5	ngs_te_mapper
RLG_Sol_chr5_2642966_2642971_5_nonref	ISR92_Ar_1j	0	RLG	Sol	chr5	2642966	2642971	nonref	ISR92	Ar_1j	5	ngs_te_mapper
RLG_Sol_chr5_2642966_2642971_5_nonref	CH99_3A5	0	RLG	Sol	chr5	2642966	2642971	nonref	CH99	3A5	5	ngs_te_mapper
RLG_Sol_chr5_2642966_2642971_5_nonref	ISR92_Ar_5a	0	RLG	Sol	chr5	2642966	2642971	nonref	ISR92	Ar_5a	5	ngs_te_mapper
RLG_Sol_chr5_2642966_2642971_5_nonref	ORE15Ste_B19	0	RLG	Sol	chr5	2642966	2642971	nonref	ORE15Ste	B19	5	ngs_te_mapper
RLG_Sol_chr5_2642966_2642971_5_nonref	ORE15Mad_E1	0	RLG	Sol	chr5	2642966	2642971	nonref	ORE15Mad	E1	5	ngs_te_mapper
RLG_Sol_chr5_2642966_2642971_5_nonref	ORE15Ste_B8	0	RLG	Sol	chr5	2642966	2642971	nonref	ORE15Ste	B8	5	ngs_te_mapper
RLG_Sol_chr5_2642966_2642971_5_nonref	ISR92_Ar_17i	0	RLG	Sol	chr5	2642966	2642971	nonref	ISR92	Ar_17i	5	ngs_te_mapper
RLG_Sol_chr5_2642966_2642971_5_nonref	ISR92_Ar_5g	0	RLG	Sol	chr5	2642966	2642971	nonref	ISR92	Ar_5g	5	ngs_te_mapper
RLG_Sol_chr5_2642966_2642971_5_nonref	ORE15Mad_A3	0	RLG	Sol	chr5	2642966	2642971	nonref	ORE15Mad	A3	5	ngs_te_mapper
RLG_Sol_chr5_2642966_2642971_5_nonref	ORE15Mad_B5	0	RLG	Sol	chr5	2642966	2642971	nonref	ORE15Mad	B5	5	ngs_te_mapper
RLG_Sol_chr5_2642966_2642971_5_nonref	CH99_3A4	0	RLG	Sol	chr5	2642966	2642971	nonref	CH99	3A4	5	ngs_te_mapper
RLG_Sol_chr5_2642966_2642971_5_nonref	ORE15Ste_A21	0	RLG	Sol	chr5	2642966	2642971	nonref	ORE15Ste	A21	5	ngs_te_mapper
RLG_Sol_chr5_2642966_2642971_5_nonref	ORE15Mad_D6	0	RLG	Sol	chr5	2642966	2642971	nonref	ORE15Mad	D6	5	ngs_te_mapper
RLG_Sol_chr5_2642966_2642971_5_nonref	ORE15Mad_A2	0	RLG	Sol	chr5	2642966	2642971	nonref	ORE15Mad	A2	5	ngs_te_mapper
RLG_Sol_chr5_2642966_2642971_5_nonref	ORE90Ste_a153B13	0	RLG	Sol	chr5	2642966	2642971	nonref	ORE90Ste	a153B13	5	ngs_te_mapper
RLG_Sol_chr5_2642966_2642971_5_nonref	ORE15Mad_C2	0	RLG	Sol	chr5	2642966	2642971	nonref	ORE15Mad	C2	5	ngs_te_mapper
RLG_Sol_chr5_2642966_2642971_5_nonref	CH99_28	0	RLG	Sol	chr5	2642966	2642971	nonref	CH99	28	5	ngs_te_mapper
RLG_Sol_chr5_2642966_2642971_5_nonref	ORE90Ste_a153B19	0	RLG	Sol	chr5	2642966	2642971	nonref	ORE90Ste	a153B19	5	ngs_te_mapper
RLG_Sol_chr5_2642966_2642971_5_nonref	ORE15Mad_G5	0	RLG	Sol	chr5	2642966	2642971	nonref	ORE15Mad	G5	5	ngs_te_mapper
RLG_Sol_chr5_2642966_2642971_5_nonref	ORE15Mad_E2	0	RLG	Sol	chr5	2642966	2642971	nonref	ORE15Mad	E2	5	ngs_te_mapper
RLG_Sol_chr5_2642966_2642971_5_nonref	ORE90Mad_a123B19	0	RLG	Sol	chr5	2642966	2642971	nonref	ORE90Mad	a123B19	5	ngs_te_mapper
RLG_Sol_chr5_2642966_2642971_5_nonref	ORE15Ste_A10	0	RLG	Sol	chr5	2642966	2642971	nonref	ORE15Ste	A10	5	ngs_te_mapper
RLG_Sol_chr5_2642966_2642971_5_nonref	CH99_3A9	0	RLG	Sol	chr5	2642966	2642971	nonref	CH99	3A9	5	ngs_te_mapper
RLG_Sol_chr5_2642966_2642971_5_nonref	ORE90Mad_a123B12	0	RLG	Sol	chr5	2642966	2642971	nonref	ORE90Mad	a123B12	5	ngs_te_mapper
RLG_Sol_chr5_2642966_2642971_5_nonref	AUS01_1B7	0	RLG	Sol	chr5	2642966	2642971	nonref	AUS01	1B7	5	ngs_te_mapper
RLG_Sol_chr5_2642966_2642971_5_nonref	ORE15Mad_A4	0	RLG	Sol	chr5	2642966	2642971	nonref	ORE15Mad	A4	5	ngs_te_mapper
RLG_Sol_chr5_2642966_2642971_5_nonref	ISR92_Ar_12f	0	RLG	Sol	chr5	2642966	2642971	nonref	ISR92	Ar_12f	5	ngs_te_mapper
RLG_Sol_chr5_2642966_2642971_5_nonref	ORE90Ste_a152A14	0	RLG	Sol	chr5	2642966	2642971	nonref	ORE90Ste	a152A14	5	ngs_te_mapper
RLG_Sol_chr5_2642966_2642971_5_nonref	CH16_3D1	0	RLG	Sol	chr5	2642966	2642971	nonref	CH16	3D1	5	ngs_te_mapper
RLG_Sol_chr5_2642966_2642971_5_nonref	ORE15Ste_B17	0	RLG	Sol	chr5	2642966	2642971	nonref	ORE15Ste	B17	5	ngs_te_mapper
RLG_Sol_chr5_2642966_2642971_5_nonref	ORE15Mad_H3	0	RLG	Sol	chr5	2642966	2642971	nonref	ORE15Mad	H3	5	ngs_te_mapper
RLG_Sol_chr5_2642966_2642971_5_nonref	ORE15Ste_B12	0	RLG	Sol	chr5	2642966	2642971	nonref	ORE15Ste	B12	5	ngs_te_mapper
RLG_Sol_chr5_2642966_2642971_5_nonref	CH16_3P39	0	RLG	Sol	chr5	2642966	2642971	nonref	CH16	3P39	5	ngs_te_mapper
RLG_Sol_chr5_2642966_2642971_5_nonref	CH99_3D7	0	RLG	Sol	chr5	2642966	2642971	nonref	CH99	3D7	5	ngs_te_mapper
RLG_Sol_chr5_2642966_2642971_5_nonref	AUS01_1D4	0	RLG	Sol	chr5	2642966	2642971	nonref	AUS01	1D4	5	ngs_te_mapper
RLG_Sol_chr5_2642966_2642971_5_nonref	ORE15Ste_B20	0	RLG	Sol	chr5	2642966	2642971	nonref	ORE15Ste	B20	5	ngs_te_mapper
RLG_Sol_chr5_2642966_2642971_5_nonref	ISR92_Ar_18b	0	RLG	Sol	chr5	2642966	2642971	nonref	ISR92	Ar_18b	5	ngs_te_mapper
RLG_Sol_chr5_2642966_2642971_5_nonref	CH16_3O9	0	RLG	Sol	chr5	2642966	2642971	nonref	CH16	3O9	5	ngs_te_mapper
RLG_Sol_chr5_2642966_2642971_5_nonref	ORE15Ste_A22	0	RLG	Sol	chr5	2642966	2642971	nonref	ORE15Ste	A22	5	ngs_te_mapper
RLG_Sol_chr5_2642966_2642971_5_nonref	CH16_3D7	0	RLG	Sol	chr5	2642966	2642971	nonref	CH16	3D7	5	ngs_te_mapper
RLG_Sol_chr5_2642966_2642971_5_nonref	ISR92_Ar_12e	0	RLG	Sol	chr5	2642966	2642971	nonref	ISR92	Ar_12e	5	ngs_te_mapper
RLG_Sol_chr5_2642966_2642971_5_nonref	CH16_1A11	0	RLG	Sol	chr5	2642966	2642971	nonref	CH16	1A11	5	ngs_te_mapper
RLG_Sol_chr5_2642966_2642971_5_nonref	CH16_3G26	0	RLG	Sol	chr5	2642966	2642971	nonref	CH16	3G26	5	ngs_te_mapper
RLG_Sol_chr5_2642966_2642971_5_nonref	CH99_3H1	0	RLG	Sol	chr5	2642966	2642971	nonref	CH99	3H1	5	ngs_te_mapper
RLG_Sol_chr5_2642966_2642971_5_nonref	ORE15Ste_A19	0	RLG	Sol	chr5	2642966	2642971	nonref	ORE15Ste	A19	5	ngs_te_mapper
RLG_Sol_chr5_2642966_2642971_5_nonref	ISR92_Ar_17e	0	RLG	Sol	chr5	2642966	2642971	nonref	ISR92	Ar_17e	5	ngs_te_mapper
RLG_Sol_chr5_2642966_2642971_5_nonref	ORE15Ste_B3	0	RLG	Sol	chr5	2642966	2642971	nonref	ORE15Ste	B3	5	ngs_te_mapper
RLG_Sol_chr5_2642966_2642971_5_nonref	ORE90Ste_a152A11	0	RLG	Sol	chr5	2642966	2642971	nonref	ORE90Ste	a152A11	5	ngs_te_mapper
RLG_Sol_chr5_2642966_2642971_5_nonref	AUS01_1C2	0	RLG	Sol	chr5	2642966	2642971	nonref	AUS01	1C2	5	ngs_te_mapper
RLG_Sol_chr5_2642966_2642971_5_nonref	ORE15Ste_B21	0	RLG	Sol	chr5	2642966	2642971	nonref	ORE15Ste	B21	5	ngs_te_mapper
RLG_Sol_chr5_2642966_2642971_5_nonref	CH16_1K29	0	RLG	Sol	chr5	2642966	2642971	nonref	CH16	1K29	5	ngs_te_mapper
RLG_Sol_chr5_2642966_2642971_5_nonref	CH99_3A1	0	RLG	Sol	chr5	2642966	2642971	nonref	CH99	3A1	5	ngs_te_mapper
RLG_Sol_chr5_2642966_2642971_5_nonref	ORE15Ste_A15	0	RLG	Sol	chr5	2642966	2642971	nonref	ORE15Ste	A15	5	ngs_te_mapper
RLG_Sol_chr5_2642966_2642971_5_nonref	ISR92_Ar_4g	0	RLG	Sol	chr5	2642966	2642971	nonref	ISR92	Ar_4g	5	ngs_te_mapper
RLG_Sol_chr5_2642966_2642971_5_nonref	ORE15Ste_A11	0	RLG	Sol	chr5	2642966	2642971	nonref	ORE15Ste	A11	5	ngs_te_mapper
RLG_Sol_chr5_2642966_2642971_5_nonref	ORE15Ste_B10	0	RLG	Sol	chr5	2642966	2642971	nonref	ORE15Ste	B10	5	ngs_te_mapper
RLG_Sol_chr5_2642966_2642971_5_nonref	CH99_3F4	0	RLG	Sol	chr5	2642966	2642971	nonref	CH99	3F4	5	ngs_te_mapper
RLG_Sol_chr5_2642966_2642971_5_nonref	ISR92_Ar_15a	0	RLG	Sol	chr5	2642966	2642971	nonref	ISR92	Ar_15a	5	ngs_te_mapper
RLG_Sol_chr5_2642966_2642971_5_nonref	ORE15Mad_D2	0	RLG	Sol	chr5	2642966	2642971	nonref	ORE15Mad	D2	5	ngs_te_mapper
RLG_Sol_chr5_2642966_2642971_5_nonref	ISR92_Ar_11i	0	RLG	Sol	chr5	2642966	2642971	nonref	ISR92	Ar_11i	5	ngs_te_mapper
RLG_Sol_chr5_2642966_2642971_5_nonref	ORE15Mad_E7	0	RLG	Sol	chr5	2642966	2642971	nonref	ORE15Mad	E7	5	ngs_te_mapper
RLG_Sol_chr5_2642966_2642971_5_nonref	ORE90Ste_a152A15	0	RLG	Sol	chr5	2642966	2642971	nonref	ORE90Ste	a152A15	5	ngs_te_mapper
RLG_Sol_chr5_2642966_2642971_5_nonref	CH16_1A57	0	RLG	Sol	chr5	2642966	2642971	nonref	CH16	1A57	5	ngs_te_mapper
RLG_Sol_chr5_2642966_2642971_5_nonref	ORE90Mad_a123B21	0	RLG	Sol	chr5	2642966	2642971	nonref	ORE90Mad	a123B21	5	ngs_te_mapper
RLG_Sol_chr5_2642966_2642971_5_nonref	ORE15Mad_F3	0	RLG	Sol	chr5	2642966	2642971	nonref	ORE15Mad	F3	5	ngs_te_mapper
RLG_Sol_chr5_2642966_2642971_5_nonref	ORE90Ste_a154A4	0	RLG	Sol	chr5	2642966	2642971	nonref	ORE90Ste	a154A4	5	ngs_te_mapper
RLG_Sol_chr5_2642966_2642971_5_nonref	ISR92_Ar_21a	0	RLG	Sol	chr5	2642966	2642971	nonref	ISR92	Ar_21a	5	ngs_te_mapper
RLG_Sol_chr5_2642966_2642971_5_nonref	CH99_15	0	RLG	Sol	chr5	2642966	2642971	nonref	CH99	15	5	ngs_te_mapper
RLG_Sol_chr5_2642966_2642971_5_nonref	CH99_3G3	0	RLG	Sol	chr5	2642966	2642971	nonref	CH99	3G3	5	ngs_te_mapper
RLG_Sol_chr5_2642966_2642971_5_nonref	ORE90Mad_a123B18	0	RLG	Sol	chr5	2642966	2642971	nonref	ORE90Mad	a123B18	5	ngs_te_mapper
RLG_Sol_chr5_2642966_2642971_5_nonref	ISR92_Ar_16h	0	RLG	Sol	chr5	2642966	2642971	nonref	ISR92	Ar_16h	5	ngs_te_mapper
RLG_Sol_chr5_2642966_2642971_5_nonref	AUS01_1A9	0	RLG	Sol	chr5	2642966	2642971	nonref	AUS01	1A9	5	ngs_te_mapper
RLG_Sol_chr5_2642966_2642971_5_nonref	CH16_3N8	0	RLG	Sol	chr5	2642966	2642971	nonref	CH16	3N8	5	ngs_te_mapper
RLG_Sol_chr5_2642966_2642971_5_nonref	CH16_1D1	0	RLG	Sol	chr5	2642966	2642971	nonref	CH16	1D1	5	ngs_te_mapper
RLG_Sol_chr5_2642966_2642971_5_nonref	ORE90Ste_a152A6	0	RLG	Sol	chr5	2642966	2642971	nonref	ORE90Ste	a152A6	5	ngs_te_mapper
RLG_Sol_chr5_2642966_2642971_5_nonref	ORE90Ste_a153B4	0	RLG	Sol	chr5	2642966	2642971	nonref	ORE90Ste	a153B4	5	ngs_te_mapper
RLG_Sol_chr5_2642966_2642971_5_nonref	ORE15Ste_A16	0	RLG	Sol	chr5	2642966	2642971	nonref	ORE15Ste	A16	5	ngs_te_mapper
RLG_Sol_chr5_2642966_2642971_5_nonref	ORE15Mad_D4	0	RLG	Sol	chr5	2642966	2642971	nonref	ORE15Mad	D4	5	ngs_te_mapper
RLG_Sol_chr5_2642966_2642971_5_nonref	ORE90Ste_a152A13	0	RLG	Sol	chr5	2642966	2642971	nonref	ORE90Ste	a152A13	5	ngs_te_mapper
RLG_Sol_chr5_2642966_2642971_5_nonref	CH99_3C7	0	RLG	Sol	chr5	2642966	2642971	nonref	CH99	3C7	5	ngs_te_mapper
RLG_Sol_chr5_2642966_2642971_5_nonref	ISR92_Ar_4e	0	RLG	Sol	chr5	2642966	2642971	nonref	ISR92	Ar_4e	5	ngs_te_mapper
RLG_Sol_chr5_2642966_2642971_5_nonref	ISR92_Ar_4b	0	RLG	Sol	chr5	2642966	2642971	nonref	ISR92	Ar_4b	5	ngs_te_mapper
RLG_Sol_chr5_2642966_2642971_5_nonref	ORE15Mad_G3	0	RLG	Sol	chr5	2642966	2642971	nonref	ORE15Mad	G3	5	ngs_te_mapper
RLG_Sol_chr5_2642966_2642971_5_nonref	ORE90Mad_a124A5	0	RLG	Sol	chr5	2642966	2642971	nonref	ORE90Mad	a124A5	5	ngs_te_mapper
RLG_Sol_chr5_2642966_2642971_5_nonref	CH16_3K1	0	RLG	Sol	chr5	2642966	2642971	nonref	CH16	3K1	5	ngs_te_mapper
RLG_Sol_chr5_2642966_2642971_5_nonref	ORE15Mad_A6	0	RLG	Sol	chr5	2642966	2642971	nonref	ORE15Mad	A6	5	ngs_te_mapper
RLG_Sol_chr5_2642966_2642971_5_nonref	ORE15Ste_A25	0	RLG	Sol	chr5	2642966	2642971	nonref	ORE15Ste	A25	5	ngs_te_mapper
RLG_Sol_chr5_2642966_2642971_5_nonref	CH16_3G6	0	RLG	Sol	chr5	2642966	2642971	nonref	CH16	3G6	5	ngs_te_mapper
RLG_Sol_chr5_2642966_2642971_5_nonref	ORE90Ste_a154A2	0	RLG	Sol	chr5	2642966	2642971	nonref	ORE90Ste	a154A2	5	ngs_te_mapper
RLG_Sol_chr5_2642966_2642971_5_nonref	ORE90Mad_a123B10	0	RLG	Sol	chr5	2642966	2642971	nonref	ORE90Mad	a123B10	5	ngs_te_mapper
RLG_Sol_chr5_2642966_2642971_5_nonref	ORE90Mad_a123B2	0	RLG	Sol	chr5	2642966	2642971	nonref	ORE90Mad	a123B2	5	ngs_te_mapper
RLG_Sol_chr5_2642966_2642971_5_nonref	AUS01_1H8	0	RLG	Sol	chr5	2642966	2642971	nonref	AUS01	1H8	5	ngs_te_mapper
RLG_Sol_chr5_2642966_2642971_5_nonref	AUS01_1D8	0	RLG	Sol	chr5	2642966	2642971	nonref	AUS01	1D8	5	ngs_te_mapper
RLG_Sol_chr5_2642966_2642971_5_nonref	ORE90Mad_a123B3	0	RLG	Sol	chr5	2642966	2642971	nonref	ORE90Mad	a123B3	5	ngs_te_mapper
RLG_Sol_chr5_2642966_2642971_5_nonref	CH99_3A2	0	RLG	Sol	chr5	2642966	2642971	nonref	CH99	3A2	5	ngs_te_mapper
RLG_Sol_chr5_2642966_2642971_5_nonref	ORE90Ste_a154A13	0	RLG	Sol	chr5	2642966	2642971	nonref	ORE90Ste	a154A13	5	ngs_te_mapper
RLG_Sol_chr5_2642966_2642971_5_nonref	ORE15Mad_H4	0	RLG	Sol	chr5	2642966	2642971	nonref	ORE15Mad	H4	5	ngs_te_mapper
RLG_Sol_chr5_2642966_2642971_5_nonref	CH16_3D10	0	RLG	Sol	chr5	2642966	2642971	nonref	CH16	3D10	5	ngs_te_mapper
RLG_Sol_chr5_2642966_2642971_5_nonref	ORE15Ste_A3	0	RLG	Sol	chr5	2642966	2642971	nonref	ORE15Ste	A3	5	ngs_te_mapper
RLG_Sol_chr5_2642966_2642971_5_nonref	CH16_1C12	0	RLG	Sol	chr5	2642966	2642971	nonref	CH16	1C12	5	ngs_te_mapper
RLG_Sol_chr5_2642966_2642971_5_nonref	CH16_3O21	0	RLG	Sol	chr5	2642966	2642971	nonref	CH16	3O21	5	ngs_te_mapper
RLG_Sol_chr5_2642966_2642971_5_nonref	AUS01_1C6	0	RLG	Sol	chr5	2642966	2642971	nonref	AUS01	1C6	5	ngs_te_mapper
RLG_Sol_chr5_2642966_2642971_5_nonref	CH16_1I3	0	RLG	Sol	chr5	2642966	2642971	nonref	CH16	1I3	5	ngs_te_mapper
RLG_Sol_chr5_2642966_2642971_5_nonref	ORE15Mad_C5	0	RLG	Sol	chr5	2642966	2642971	nonref	ORE15Mad	C5	5	ngs_te_mapper
RLG_Sol_chr5_2642966_2642971_5_nonref	CH99_3H4	0	RLG	Sol	chr5	2642966	2642971	nonref	CH99	3H4	5	ngs_te_mapper
RLG_Sol_chr5_2642966_2642971_5_nonref	ORE90Mad_a124A2	0	RLG	Sol	chr5	2642966	2642971	nonref	ORE90Mad	a124A2	5	ngs_te_mapper
RLG_Sol_chr5_2642966_2642971_5_nonref	CH16_3I14	0	RLG	Sol	chr5	2642966	2642971	nonref	CH16	3I14	5	ngs_te_mapper
RLG_Sol_chr5_2642966_2642971_5_nonref	ORE15Mad_H2	0	RLG	Sol	chr5	2642966	2642971	nonref	ORE15Mad	H2	5	ngs_te_mapper
RLG_Sol_chr5_2642966_2642971_5_nonref	CH16_3P15	0	RLG	Sol	chr5	2642966	2642971	nonref	CH16	3P15	5	ngs_te_mapper
RLG_Sol_chr5_2642966_2642971_5_nonref	AUS01_1C3	0	RLG	Sol	chr5	2642966	2642971	nonref	AUS01	1C3	5	ngs_te_mapper
RLG_Sol_chr5_2642966_2642971_5_nonref	ISR92_Ar_17d	0	RLG	Sol	chr5	2642966	2642971	nonref	ISR92	Ar_17d	5	ngs_te_mapper
RLG_Sol_chr5_2642966_2642971_5_nonref	ORE15Ste_A6	0	RLG	Sol	chr5	2642966	2642971	nonref	ORE15Ste	A6	5	ngs_te_mapper
RLG_Sol_chr5_2642966_2642971_5_nonref	CH99_3D1	0	RLG	Sol	chr5	2642966	2642971	nonref	CH99	3D1	5	ngs_te_mapper
RLG_Sol_chr5_2642966_2642971_5_nonref	AUS01_1A5	0	RLG	Sol	chr5	2642966	2642971	nonref	AUS01	1A5	5	ngs_te_mapper
RLG_Sol_chr5_2642966_2642971_5_nonref	AUS01_1C1	0	RLG	Sol	chr5	2642966	2642971	nonref	AUS01	1C1	5	ngs_te_mapper
RLG_Sol_chr5_2642966_2642971_5_nonref	ORE90Ste_a154A10	0	RLG	Sol	chr5	2642966	2642971	nonref	ORE90Ste	a154A10	5	ngs_te_mapper
RLG_Sol_chr5_2642966_2642971_5_nonref	AUS01_1A6	0	RLG	Sol	chr5	2642966	2642971	nonref	AUS01	1A6	5	ngs_te_mapper
RLG_Sol_chr5_2642966_2642971_5_nonref	ORE90Mad_a123B17	0	RLG	Sol	chr5	2642966	2642971	nonref	ORE90Mad	a123B17	5	ngs_te_mapper
RLG_Sol_chr5_2642966_2642971_5_nonref	CH16_3W21	0	RLG	Sol	chr5	2642966	2642971	nonref	CH16	3W21	5	ngs_te_mapper
RLG_Sol_chr5_2642966_2642971_5_nonref	ORE15Ste_B16	0	RLG	Sol	chr5	2642966	2642971	nonref	ORE15Ste	B16	5	ngs_te_mapper
RLG_Sol_chr5_2642966_2642971_5_nonref	ISR92_Ar_17r	0	RLG	Sol	chr5	2642966	2642971	nonref	ISR92	Ar_17r	5	ngs_te_mapper
RLG_Sol_chr5_2642966_2642971_5_nonref	CH16_3M36	0	RLG	Sol	chr5	2642966	2642971	nonref	CH16	3M36	5	ngs_te_mapper
RLG_Sol_chr5_2642966_2642971_5_nonref	ORE90Ste_a154A15	0	RLG	Sol	chr5	2642966	2642971	nonref	ORE90Ste	a154A15	5	ngs_te_mapper
RLG_Sol_chr5_2642966_2642971_5_nonref	AUS01_1B1	0	RLG	Sol	chr5	2642966	2642971	nonref	AUS01	1B1	5	ngs_te_mapper
RLG_Sol_chr5_2642966_2642971_5_nonref	AUS01_1G5	0	RLG	Sol	chr5	2642966	2642971	nonref	AUS01	1G5	5	ngs_te_mapper
RLG_Sol_chr5_2642966_2642971_5_nonref	CH16_3E9	0	RLG	Sol	chr5	2642966	2642971	nonref	CH16	3000000000	5	ngs_te_mapper
RLG_Sol_chr5_2642966_2642971_5_nonref	AUS01_1A4	0	RLG	Sol	chr5	2642966	2642971	nonref	AUS01	1A4	5	ngs_te_mapper
RLG_Sol_chr5_2642966_2642971_5_nonref	CH99_3D3	0	RLG	Sol	chr5	2642966	2642971	nonref	CH99	3D3	5	ngs_te_mapper
RLG_Sol_chr5_2642966_2642971_5_nonref	ISR92_Ar_12d	0	RLG	Sol	chr5	2642966	2642971	nonref	ISR92	Ar_12d	5	ngs_te_mapper
RLG_Sol_chr5_2642966_2642971_5_nonref	CH99_3F5	0	RLG	Sol	chr5	2642966	2642971	nonref	CH99	3F5	5	ngs_te_mapper
RLG_Sol_chr5_2642966_2642971_5_nonref	ORE15Mad_D3	0	RLG	Sol	chr5	2642966	2642971	nonref	ORE15Mad	D3	5	ngs_te_mapper
RLG_Sol_chr5_2642966_2642971_5_nonref	ORE15Mad_B4	0	RLG	Sol	chr5	2642966	2642971	nonref	ORE15Mad	B4	5	ngs_te_mapper
RLG_Sol_chr5_2642966_2642971_5_nonref	ORE15Mad_E4	0	RLG	Sol	chr5	2642966	2642971	nonref	ORE15Mad	E4	5	ngs_te_mapper
RLG_Sol_chr5_2642966_2642971_5_nonref	ORE90Ste_a154A11	0	RLG	Sol	chr5	2642966	2642971	nonref	ORE90Ste	a154A11	5	ngs_te_mapper
RLG_Sol_chr5_2642966_2642971_5_nonref	ORE15Mad_D5	0	RLG	Sol	chr5	2642966	2642971	nonref	ORE15Mad	D5	5	ngs_te_mapper
RLG_Sol_chr5_2642966_2642971_5_nonref	ORE90Ste_a152A7	0	RLG	Sol	chr5	2642966	2642971	nonref	ORE90Ste	a152A7	5	ngs_te_mapper
RLG_Sol_chr5_2642966_2642971_5_nonref	ORE90Ste_a154A3	0	RLG	Sol	chr5	2642966	2642971	nonref	ORE90Ste	a154A3	5	ngs_te_mapper
RLG_Sol_chr5_2642966_2642971_5_nonref	CH16_3I23	0	RLG	Sol	chr5	2642966	2642971	nonref	CH16	3I23	5	ngs_te_mapper
RLG_Sol_chr5_2642966_2642971_5_nonref	ORE15Mad_F4	0	RLG	Sol	chr5	2642966	2642971	nonref	ORE15Mad	F4	5	ngs_te_mapper
RLG_Sol_chr5_2642966_2642971_5_nonref	ORE15Mad_F5	0	RLG	Sol	chr5	2642966	2642971	nonref	ORE15Mad	F5	5	ngs_te_mapper
RLG_Sol_chr5_2642966_2642971_5_nonref	ORE15Ste_B7	0	RLG	Sol	chr5	2642966	2642971	nonref	ORE15Ste	B7	5	ngs_te_mapper
RLG_Sol_chr5_2642966_2642971_5_nonref	ORE15Ste_B24	0	RLG	Sol	chr5	2642966	2642971	nonref	ORE15Ste	B24	5	ngs_te_mapper
RLG_Sol_chr5_2642966_2642971_5_nonref	ORE15Mad_A5	0	RLG	Sol	chr5	2642966	2642971	nonref	ORE15Mad	A5	5	ngs_te_mapper
RLG_Sol_chr5_2642966_2642971_5_nonref	ISR92_Ar_2f	0	RLG	Sol	chr5	2642966	2642971	nonref	ISR92	Ar_2f	5	ngs_te_mapper
RLG_Sol_chr5_2642966_2642971_5_nonref	ORE15Ste_B1	0	RLG	Sol	chr5	2642966	2642971	nonref	ORE15Ste	B1	5	ngs_te_mapper
RLG_Sol_chr5_2642966_2642971_5_nonref	CH16_3F4	0	RLG	Sol	chr5	2642966	2642971	nonref	CH16	3F4	5	ngs_te_mapper
RLG_Sol_chr5_2642966_2642971_5_nonref	ORE15Ste_A26	0	RLG	Sol	chr5	2642966	2642971	nonref	ORE15Ste	A26	5	ngs_te_mapper
RLG_Sol_chr5_2642966_2642971_5_nonref	AUS01_1F3	0	RLG	Sol	chr5	2642966	2642971	nonref	AUS01	1F3	5	ngs_te_mapper
RLG_Sol_chr5_2642966_2642971_5_nonref	CH16_3T31	0	RLG	Sol	chr5	2642966	2642971	nonref	CH16	3T31	5	ngs_te_mapper
RLG_Sol_chr5_2642966_2642971_5_nonref	CH99_3F1	0	RLG	Sol	chr5	2642966	2642971	nonref	CH99	3F1	5	ngs_te_mapper
RLG_Sol_chr5_2642966_2642971_5_nonref	CH16_3Q9	0	RLG	Sol	chr5	2642966	2642971	nonref	CH16	3Q9	5	ngs_te_mapper
RLG_Sol_chr5_2642966_2642971_5_nonref	ORE15Mad_E5	0	RLG	Sol	chr5	2642966	2642971	nonref	ORE15Mad	E5	5	ngs_te_mapper
RLG_Sol_chr5_2642966_2642971_5_nonref	ORE15Ste_A7	0	RLG	Sol	chr5	2642966	2642971	nonref	ORE15Ste	A7	5	ngs_te_mapper
RLG_Sol_chr5_2642966_2642971_5_nonref	CH16_1D23	0	RLG	Sol	chr5	2642966	2642971	nonref	CH16	1D23	5	ngs_te_mapper
RLG_Sol_chr5_2642966_2642971_5_nonref	ORE90Ste_a153B9	0	RLG	Sol	chr5	2642966	2642971	nonref	ORE90Ste	a153B9	5	ngs_te_mapper
RLG_Sol_chr5_2642966_2642971_5_nonref	ORE90Ste_a152A16	0	RLG	Sol	chr5	2642966	2642971	nonref	ORE90Ste	a152A16	5	ngs_te_mapper
RLG_Sol_chr5_2642966_2642971_5_nonref	ORE15Ste_A1	0	RLG	Sol	chr5	2642966	2642971	nonref	ORE15Ste	A1	5	ngs_te_mapper
RLG_Sol_chr5_2642966_2642971_5_nonref	ORE90Mad_a123B5	0	RLG	Sol	chr5	2642966	2642971	nonref	ORE90Mad	a123B5	5	ngs_te_mapper
RLG_Sol_chr5_2642966_2642971_5_nonref	ORE15Mad_A7	0	RLG	Sol	chr5	2642966	2642971	nonref	ORE15Mad	A7	5	ngs_te_mapper
RLG_Sol_chr5_2642966_2642971_5_nonref	ORE15Ste_A4	0	RLG	Sol	chr5	2642966	2642971	nonref	ORE15Ste	A4	5	ngs_te_mapper
RLG_Sol_chr5_2642966_2642971_5_nonref	CH16_3Q36	0	RLG	Sol	chr5	2642966	2642971	nonref	CH16	3Q36	5	ngs_te_mapper
RLG_Sol_chr5_2642966_2642971_5_nonref	CH99_3A8	0	RLG	Sol	chr5	2642966	2642971	nonref	CH99	3A8	5	ngs_te_mapper
RLG_Sol_chr5_2642966_2642971_5_nonref	ORE15Mad_C6	0	RLG	Sol	chr5	2642966	2642971	nonref	ORE15Mad	C6	5	ngs_te_mapper
RLG_Sol_chr5_2642966_2642971_5_nonref	CH16_1C52	0	RLG	Sol	chr5	2642966	2642971	nonref	CH16	1C52	5	ngs_te_mapper
RLG_Sol_chr5_2642966_2642971_5_nonref	ORE15Mad_G2	0	RLG	Sol	chr5	2642966	2642971	nonref	ORE15Mad	G2	5	ngs_te_mapper
RLG_Sol_chr5_2642966_2642971_5_nonref	AUS01_1C8	0	RLG	Sol	chr5	2642966	2642971	nonref	AUS01	1C8	5	ngs_te_mapper
RLG_Sol_chr5_2642966_2642971_5_nonref	AUS01_1B2	0	RLG	Sol	chr5	2642966	2642971	nonref	AUS01	1B2	5	ngs_te_mapper
RLG_Sol_chr5_2642966_2642971_5_nonref	ISR92_Ar_22f	0	RLG	Sol	chr5	2642966	2642971	nonref	ISR92	Ar_22f	5	ngs_te_mapper
RLG_Sol_chr5_2642966_2642971_5_nonref	ORE15Mad_B3	0	RLG	Sol	chr5	2642966	2642971	nonref	ORE15Mad	B3	5	ngs_te_mapper
RLG_Sol_chr5_2642966_2642971_5_nonref	CH16_1B31	0	RLG	Sol	chr5	2642966	2642971	nonref	CH16	1B31	5	ngs_te_mapper
RLG_Sol_chr5_2642966_2642971_5_nonref	ORE15Mad_H1	0	RLG	Sol	chr5	2642966	2642971	nonref	ORE15Mad	H1	5	ngs_te_mapper
RLG_Sol_chr5_2642966_2642971_5_nonref	CH99_3D5	0	RLG	Sol	chr5	2642966	2642971	nonref	CH99	3D5	5	ngs_te_mapper
RLG_Sol_chr5_2642966_2642971_5_nonref	ORE15Mad_G1	0	RLG	Sol	chr5	2642966	2642971	nonref	ORE15Mad	G1	5	ngs_te_mapper
RLG_Sol_chr5_2642966_2642971_5_nonref	ORE90Ste_a153B10	0	RLG	Sol	chr5	2642966	2642971	nonref	ORE90Ste	a153B10	5	ngs_te_mapper
RLG_Sol_chr5_2642966_2642971_5_nonref	CH99_3A10	0	RLG	Sol	chr5	2642966	2642971	nonref	CH99	3A10	5	ngs_te_mapper
RLG_Sol_chr5_2642966_2642971_5_nonref	CH16_3M3	0	RLG	Sol	chr5	2642966	2642971	nonref	CH16	3M3	5	ngs_te_mapper
RLG_Sol_chr5_2642966_2642971_5_nonref	ORE15Ste_A8	0	RLG	Sol	chr5	2642966	2642971	nonref	ORE15Ste	A8	5	ngs_te_mapper
RLG_Sol_chr5_2642966_2642971_5_nonref	CH16_3O24	0	RLG	Sol	chr5	2642966	2642971	nonref	CH16	3O24	5	ngs_te_mapper
RLG_Sol_chr5_2642966_2642971_5_nonref	AUS01_1B8	0	RLG	Sol	chr5	2642966	2642971	nonref	AUS01	1B8	5	ngs_te_mapper
RLG_Sol_chr5_2642966_2642971_5_nonref	ORE15Mad_F2	0	RLG	Sol	chr5	2642966	2642971	nonref	ORE15Mad	F2	5	ngs_te_mapper
RLG_Sol_chr5_2642966_2642971_5_nonref	ORE15Mad_E3	0	RLG	Sol	chr5	2642966	2642971	nonref	ORE15Mad	E3	5	ngs_te_mapper
RLG_Sol_chr5_2642966_2642971_5_nonref	ORE90Ste_a152A20	0	RLG	Sol	chr5	2642966	2642971	nonref	ORE90Ste	a152A20	5	ngs_te_mapper
RLG_Sol_chr5_2642966_2642971_5_nonref	CH16_1B73	0	RLG	Sol	chr5	2642966	2642971	nonref	CH16	1B73	5	ngs_te_mapper
RLG_Sol_chr5_2642966_2642971_5_nonref	CH16_3G46	0	RLG	Sol	chr5	2642966	2642971	nonref	CH16	3G46	5	ngs_te_mapper
RLG_Sol_chr5_2642966_2642971_5_nonref	ORE15Ste_A14	0	RLG	Sol	chr5	2642966	2642971	nonref	ORE15Ste	A14	5	ngs_te_mapper
RLG_Sol_chr5_2642966_2642971_5_nonref	ORE15Ste_B6	0	RLG	Sol	chr5	2642966	2642971	nonref	ORE15Ste	B6	5	ngs_te_mapper
RLG_Sol_chr5_2642966_2642971_5_nonref	ORE90Ste_a154A7	0	RLG	Sol	chr5	2642966	2642971	nonref	ORE90Ste	a154A7	5	ngs_te_mapper
RLG_Sol_chr5_2642966_2642971_5_nonref	AUS01_1F2	0	RLG	Sol	chr5	2642966	2642971	nonref	AUS01	1F2	5	ngs_te_mapper
RLG_Sol_chr5_2642966_2642971_5_nonref	CH16_3U42	0	RLG	Sol	chr5	2642966	2642971	nonref	CH16	3U42	5	ngs_te_mapper
RLG_Sol_chr5_2642966_2642971_5_nonref	ISR92_Ar_16a	0	RLG	Sol	chr5	2642966	2642971	nonref	ISR92	Ar_16a	5	ngs_te_mapper
RLG_Sol_chr5_2642966_2642971_5_nonref	ISR92_Ar_15c	0	RLG	Sol	chr5	2642966	2642971	nonref	ISR92	Ar_15c	5	ngs_te_mapper
RLG_Sol_chr5_2642966_2642971_5_nonref	ORE15Ste_B15	0	RLG	Sol	chr5	2642966	2642971	nonref	ORE15Ste	B15	5	ngs_te_mapper
RLG_Sol_chr5_2642966_2642971_5_nonref	ORE90Ste_a154A19	0	RLG	Sol	chr5	2642966	2642971	nonref	ORE90Ste	a154A19	5	ngs_te_mapper
RLG_Sol_chr5_2642966_2642971_5_nonref	ORE15Ste_B9	0	RLG	Sol	chr5	2642966	2642971	nonref	ORE15Ste	B9	5	ngs_te_mapper
RLG_Sol_chr5_2642966_2642971_5_nonref	CH16_3D6	0	RLG	Sol	chr5	2642966	2642971	nonref	CH16	3D6	5	ngs_te_mapper
RLG_Sol_chr5_2642966_2642971_5_nonref	ISR92_Ar_1c	0	RLG	Sol	chr5	2642966	2642971	nonref	ISR92	Ar_1c	5	ngs_te_mapper
RLG_Sol_chr5_2642966_2642971_5_nonref	ISR92_Ar_1b	0	RLG	Sol	chr5	2642966	2642971	nonref	ISR92	Ar_1b	5	ngs_te_mapper
RLG_Sol_chr5_2642966_2642971_5_nonref	ORE15Mad_F1	0	RLG	Sol	chr5	2642966	2642971	nonref	ORE15Mad	F1	5	ngs_te_mapper
RLG_Sol_chr5_2642966_2642971_5_nonref	ORE15Mad_H7	0	RLG	Sol	chr5	2642966	2642971	nonref	ORE15Mad	H7	5	ngs_te_mapper
RLG_Sol_chr5_2642966_2642971_5_nonref	ORE15Ste_B4	0	RLG	Sol	chr5	2642966	2642971	nonref	ORE15Ste	B4	5	ngs_te_mapper
RLG_Sol_chr5_2642966_2642971_5_nonref	CH99_3D8	0	RLG	Sol	chr5	2642966	2642971	nonref	CH99	3D8	5	ngs_te_mapper
RLG_Sol_chr5_2642966_2642971_5_nonref	ORE15Mad_F6	0	RLG	Sol	chr5	2642966	2642971	nonref	ORE15Mad	F6	5	ngs_te_mapper
RLG_Sol_chr5_2642966_2642971_5_nonref	CH99_3C4	0	RLG	Sol	chr5	2642966	2642971	nonref	CH99	3C4	5	ngs_te_mapper
RLG_Sol_chr5_2642966_2642971_5_nonref	ORE15Ste_A24	0	RLG	Sol	chr5	2642966	2642971	nonref	ORE15Ste	A24	5	ngs_te_mapper
RLG_Sol_chr5_2642966_2642971_5_nonref	CH16_3N48	0	RLG	Sol	chr5	2642966	2642971	nonref	CH16	3N48	5	ngs_te_mapper
RLG_Sol_chr5_2642966_2642971_5_nonref	CH99_3B2	0	RLG	Sol	chr5	2642966	2642971	nonref	CH99	3B2	5	ngs_te_mapper
RLG_Sol_chr5_2642966_2642971_5_nonref	CH16_3V27	0	RLG	Sol	chr5	2642966	2642971	nonref	CH16	3V27	5	ngs_te_mapper
RLG_Sol_chr5_2642966_2642971_5_nonref	ORE90Mad_a123B14	0	RLG	Sol	chr5	2642966	2642971	nonref	ORE90Mad	a123B14	5	ngs_te_mapper
RLG_Sol_chr5_2642966_2642971_5_nonref	CH99_3A6	0	RLG	Sol	chr5	2642966	2642971	nonref	CH99	3A6	5	ngs_te_mapper
RLG_Sol_chr5_2642966_2642971_5_nonref	ORE90Ste_a153B3	0	RLG	Sol	chr5	2642966	2642971	nonref	ORE90Ste	a153B3	5	ngs_te_mapper
RLG_Sol_chr5_2642966_2642971_5_nonref	ORE90Mad_a123B11	0	RLG	Sol	chr5	2642966	2642971	nonref	ORE90Mad	a123B11	5	ngs_te_mapper
RLG_Sol_chr5_2642966_2642971_5_nonref	ORE90Mad_a123B7	0	RLG	Sol	chr5	2642966	2642971	nonref	ORE90Mad	a123B7	5	ngs_te_mapper
RLG_Sol_chr5_2642966_2642971_5_nonref	ORE15Mad_C3	0	RLG	Sol	chr5	2642966	2642971	nonref	ORE15Mad	C3	5	ngs_te_mapper
RLG_Sol_chr5_2642966_2642971_5_nonref	ORE90Mad_a124A7	0	RLG	Sol	chr5	2642966	2642971	nonref	ORE90Mad	a124A7	5	ngs_te_mapper
RLG_Sol_chr5_2642966_2642971_5_nonref	CH16_1E70	0	RLG	Sol	chr5	2642966	2642971	nonref	CH16	1e+70	5	ngs_te_mapper
RLG_Sol_chr5_2642966_2642971_5_nonref	ORE15Ste_A20	0	RLG	Sol	chr5	2642966	2642971	nonref	ORE15Ste	A20	5	ngs_te_mapper
RLG_Sol_chr5_2642966_2642971_5_nonref	ORE90Mad_a123B15	0	RLG	Sol	chr5	2642966	2642971	nonref	ORE90Mad	a123B15	5	ngs_te_mapper
RLG_Sol_chr5_2642966_2642971_5_nonref	CH99_SW5	0	RLG	Sol	chr5	2642966	2642971	nonref	CH99	SW5	5	ngs_te_mapper
RLG_Sol_chr5_2642966_2642971_5_nonref	ORE90Ste_a152A8	0	RLG	Sol	chr5	2642966	2642971	nonref	ORE90Ste	a152A8	5	ngs_te_mapper
RLG_Sol_chr5_2643109_2643114_5_nonref	ORE15Ste_A2	0	RLG	Sol	chr5	2643109	2643114	nonref	ORE15Ste	A2	5	ngs_te_mapper
RLG_Sol_chr5_2643109_2643114_5_nonref	ORE15Ste_B2	1	RLG	Sol	chr5	2643109	2643114	nonref	ORE15Ste	B2	5	ngs_te_mapper
RLG_Sol_chr5_2643109_2643114_5_nonref	ORE90Ste_a154A17	0	RLG	Sol	chr5	2643109	2643114	nonref	ORE90Ste	a154A17	5	ngs_te_mapper
RLG_Sol_chr5_2643109_2643114_5_nonref	ORE15Mad_D4	1	RLG	Sol	chr5	2643109	2643114	nonref	ORE15Mad	D4	5	ngs_te_mapper
RLG_Sol_chr5_2643109_2643114_5_nonref	CH99_3H3	0	RLG	Sol	chr5	2643109	2643114	nonref	CH99	3H3	5	ngs_te_mapper
RLG_Sol_chr5_2643109_2643114_5_nonref	ORE90Ste_a153B18	0	RLG	Sol	chr5	2643109	2643114	nonref	ORE90Ste	a153B18	5	ngs_te_mapper
RLG_Sol_chr5_2643109_2643114_5_nonref	ISR92_Ar_4g	0	RLG	Sol	chr5	2643109	2643114	nonref	ISR92	Ar_4g	5	ngs_te_mapper
RLG_Sol_chr5_2643109_2643114_5_nonref	ORE15Ste_A23	0	RLG	Sol	chr5	2643109	2643114	nonref	ORE15Ste	A23	5	ngs_te_mapper
RLG_Sol_chr5_2643109_2643114_5_nonref	ORE90Ste_a153B15	0	RLG	Sol	chr5	2643109	2643114	nonref	ORE90Ste	a153B15	5	ngs_te_mapper
RLG_Sol_chr5_2643109_2643114_5_nonref	ORE90Ste_a153B13	0	RLG	Sol	chr5	2643109	2643114	nonref	ORE90Ste	a153B13	5	ngs_te_mapper
RLG_Sol_chr5_2643109_2643114_5_nonref	ORE15Mad_D1	0	RLG	Sol	chr5	2643109	2643114	nonref	ORE15Mad	D1	5	ngs_te_mapper
RLG_Sol_chr5_2643109_2643114_5_nonref	ORE15Mad_B1	0	RLG	Sol	chr5	2643109	2643114	nonref	ORE15Mad	B1	5	ngs_te_mapper
RLG_Sol_chr5_2643109_2643114_5_nonref	ORE15Mad_C7	0	RLG	Sol	chr5	2643109	2643114	nonref	ORE15Mad	C7	5	ngs_te_mapper
RLG_Sol_chr5_2643109_2643114_5_nonref	ORE90Ste_a153B4	0	RLG	Sol	chr5	2643109	2643114	nonref	ORE90Ste	a153B4	5	ngs_te_mapper
RLG_Sol_chr5_2643109_2643114_5_nonref	AUS01_1D8	0	RLG	Sol	chr5	2643109	2643114	nonref	AUS01	1D8	5	ngs_te_mapper
RLG_Sol_chr5_2643109_2643114_5_nonref	ISR92_Ar_4f	0	RLG	Sol	chr5	2643109	2643114	nonref	ISR92	Ar_4f	5	ngs_te_mapper
RLG_Sol_chr5_2643109_2643114_5_nonref	ORE15Mad_H3	1	RLG	Sol	chr5	2643109	2643114	nonref	ORE15Mad	H3	5	ngs_te_mapper
RLG_Sol_chr5_2643109_2643114_5_nonref	ISR92_Ar_12f	0	RLG	Sol	chr5	2643109	2643114	nonref	ISR92	Ar_12f	5	ngs_te_mapper
RLG_Sol_chr5_2643109_2643114_5_nonref	CH16_3G34	0	RLG	Sol	chr5	2643109	2643114	nonref	CH16	3G34	5	ngs_te_mapper
RLG_Sol_chr5_2643109_2643114_5_nonref	ORE90Mad_a124A6	0	RLG	Sol	chr5	2643109	2643114	nonref	ORE90Mad	a124A6	5	ngs_te_mapper
RLG_Sol_chr5_2643109_2643114_5_nonref	ORE15Mad_E6	0	RLG	Sol	chr5	2643109	2643114	nonref	ORE15Mad	E6	5	ngs_te_mapper
RLG_Sol_chr5_2643109_2643114_5_nonref	CH99_3A8	0	RLG	Sol	chr5	2643109	2643114	nonref	CH99	3A8	5	ngs_te_mapper
RLG_Sol_chr5_2643109_2643114_5_nonref	ISR92_Ar_17e	0	RLG	Sol	chr5	2643109	2643114	nonref	ISR92	Ar_17e	5	ngs_te_mapper
RLG_Sol_chr5_2643109_2643114_5_nonref	AUS01_1F8	0	RLG	Sol	chr5	2643109	2643114	nonref	AUS01	1F8	5	ngs_te_mapper
RLG_Sol_chr5_2643109_2643114_5_nonref	CH16_3D10	0	RLG	Sol	chr5	2643109	2643114	nonref	CH16	3D10	5	ngs_te_mapper
RLG_Sol_chr5_2643109_2643114_5_nonref	ORE90Mad_a123B9	0	RLG	Sol	chr5	2643109	2643114	nonref	ORE90Mad	a123B9	5	ngs_te_mapper
RLG_Sol_chr5_2643109_2643114_5_nonref	CH99_3C7	0	RLG	Sol	chr5	2643109	2643114	nonref	CH99	3C7	5	ngs_te_mapper
RLG_Sol_chr5_2643109_2643114_5_nonref	CH16_1B8	0	RLG	Sol	chr5	2643109	2643114	nonref	CH16	1B8	5	ngs_te_mapper
RLG_Sol_chr5_2643109_2643114_5_nonref	ORE15Ste_A22	0	RLG	Sol	chr5	2643109	2643114	nonref	ORE15Ste	A22	5	ngs_te_mapper
RLG_Sol_chr5_2643109_2643114_5_nonref	ORE90Ste_a153B5	0	RLG	Sol	chr5	2643109	2643114	nonref	ORE90Ste	a153B5	5	ngs_te_mapper
RLG_Sol_chr5_2643109_2643114_5_nonref	CH99_3H1	0	RLG	Sol	chr5	2643109	2643114	nonref	CH99	3H1	5	ngs_te_mapper
RLG_Sol_chr5_2643109_2643114_5_nonref	ORE15Mad_B5	0	RLG	Sol	chr5	2643109	2643114	nonref	ORE15Mad	B5	5	ngs_te_mapper
RLG_Sol_chr5_2643109_2643114_5_nonref	ORE15Mad_C1	0	RLG	Sol	chr5	2643109	2643114	nonref	ORE15Mad	C1	5	ngs_te_mapper
RLG_Sol_chr5_2643109_2643114_5_nonref	ORE15Ste_B23	0	RLG	Sol	chr5	2643109	2643114	nonref	ORE15Ste	B23	5	ngs_te_mapper
RLG_Sol_chr5_2643109_2643114_5_nonref	CH99_3A10	0	RLG	Sol	chr5	2643109	2643114	nonref	CH99	3A10	5	ngs_te_mapper
RLG_Sol_chr5_2643109_2643114_5_nonref	CH99_3B4	0	RLG	Sol	chr5	2643109	2643114	nonref	CH99	3B4	5	ngs_te_mapper
RLG_Sol_chr5_2643109_2643114_5_nonref	CH16_1C65	0	RLG	Sol	chr5	2643109	2643114	nonref	CH16	1C65	5	ngs_te_mapper
RLG_Sol_chr5_2643109_2643114_5_nonref	ORE15Mad_E4	0	RLG	Sol	chr5	2643109	2643114	nonref	ORE15Mad	E4	5	ngs_te_mapper
RLG_Sol_chr5_2643109_2643114_5_nonref	ORE90Mad_a123B3	0	RLG	Sol	chr5	2643109	2643114	nonref	ORE90Mad	a123B3	5	ngs_te_mapper
RLG_Sol_chr5_2643109_2643114_5_nonref	ORE15Ste_A21	0	RLG	Sol	chr5	2643109	2643114	nonref	ORE15Ste	A21	5	ngs_te_mapper
RLG_Sol_chr5_2643109_2643114_5_nonref	ORE15Ste_B18	0	RLG	Sol	chr5	2643109	2643114	nonref	ORE15Ste	B18	5	ngs_te_mapper
RLG_Sol_chr5_2643109_2643114_5_nonref	CH16_3N8	0	RLG	Sol	chr5	2643109	2643114	nonref	CH16	3N8	5	ngs_te_mapper
RLG_Sol_chr5_2643109_2643114_5_nonref	CH16_3P39	0	RLG	Sol	chr5	2643109	2643114	nonref	CH16	3P39	5	ngs_te_mapper
RLG_Sol_chr5_2643109_2643114_5_nonref	ORE90Ste_a153B6	0	RLG	Sol	chr5	2643109	2643114	nonref	ORE90Ste	a153B6	5	ngs_te_mapper
RLG_Sol_chr5_2643109_2643114_5_nonref	AUS01_1E5	0	RLG	Sol	chr5	2643109	2643114	nonref	AUS01	100000	5	ngs_te_mapper
RLG_Sol_chr5_2643109_2643114_5_nonref	ORE90Mad_a123B17	0	RLG	Sol	chr5	2643109	2643114	nonref	ORE90Mad	a123B17	5	ngs_te_mapper
RLG_Sol_chr5_2643109_2643114_5_nonref	ORE90Mad_a124A5	0	RLG	Sol	chr5	2643109	2643114	nonref	ORE90Mad	a124A5	5	ngs_te_mapper
RLG_Sol_chr5_2643109_2643114_5_nonref	ORE15Mad_H2	0	RLG	Sol	chr5	2643109	2643114	nonref	ORE15Mad	H2	5	ngs_te_mapper
RLG_Sol_chr5_2643109_2643114_5_nonref	CH99_3G3	0	RLG	Sol	chr5	2643109	2643114	nonref	CH99	3G3	5	ngs_te_mapper
RLG_Sol_chr5_2643109_2643114_5_nonref	AUS01_1B7	0	RLG	Sol	chr5	2643109	2643114	nonref	AUS01	1B7	5	ngs_te_mapper
RLG_Sol_chr5_2643109_2643114_5_nonref	ISR92_Ar_21a	0	RLG	Sol	chr5	2643109	2643114	nonref	ISR92	Ar_21a	5	ngs_te_mapper
RLG_Sol_chr5_2643109_2643114_5_nonref	CH99_3F3	0	RLG	Sol	chr5	2643109	2643114	nonref	CH99	3F3	5	ngs_te_mapper
RLG_Sol_chr5_2643109_2643114_5_nonref	ORE15Mad_F3	0	RLG	Sol	chr5	2643109	2643114	nonref	ORE15Mad	F3	5	ngs_te_mapper
RLG_Sol_chr5_2643109_2643114_5_nonref	ORE90Ste_a152A14	0	RLG	Sol	chr5	2643109	2643114	nonref	ORE90Ste	a152A14	5	ngs_te_mapper
RLG_Sol_chr5_2643109_2643114_5_nonref	ORE15Ste_B12	0	RLG	Sol	chr5	2643109	2643114	nonref	ORE15Ste	B12	5	ngs_te_mapper
RLG_Sol_chr5_2643109_2643114_5_nonref	ISR92_Ar_11g	0	RLG	Sol	chr5	2643109	2643114	nonref	ISR92	Ar_11g	5	ngs_te_mapper
RLG_Sol_chr5_2643109_2643114_5_nonref	ORE90Ste_a152A15	0	RLG	Sol	chr5	2643109	2643114	nonref	ORE90Ste	a152A15	5	ngs_te_mapper
RLG_Sol_chr5_2643109_2643114_5_nonref	ISR92_Ar_2b	0	RLG	Sol	chr5	2643109	2643114	nonref	ISR92	Ar_2b	5	ngs_te_mapper
RLG_Sol_chr5_2643109_2643114_5_nonref	CH16_3R1	0	RLG	Sol	chr5	2643109	2643114	nonref	CH16	3R1	5	ngs_te_mapper
RLG_Sol_chr5_2643109_2643114_5_nonref	AUS01_1C2	0	RLG	Sol	chr5	2643109	2643114	nonref	AUS01	1C2	5	ngs_te_mapper
RLG_Sol_chr5_2643109_2643114_5_nonref	CH16_3F9	0	RLG	Sol	chr5	2643109	2643114	nonref	CH16	3F9	5	ngs_te_mapper
RLG_Sol_chr5_2643109_2643114_5_nonref	AUS01_1E1	0	RLG	Sol	chr5	2643109	2643114	nonref	AUS01	10	5	ngs_te_mapper
RLG_Sol_chr5_2643109_2643114_5_nonref	CH16_3Q9	0	RLG	Sol	chr5	2643109	2643114	nonref	CH16	3Q9	5	ngs_te_mapper
RLG_Sol_chr5_2643109_2643114_5_nonref	AUS01_1F3	0	RLG	Sol	chr5	2643109	2643114	nonref	AUS01	1F3	5	ngs_te_mapper
RLG_Sol_chr5_2643109_2643114_5_nonref	ORE15Mad_A7	0	RLG	Sol	chr5	2643109	2643114	nonref	ORE15Mad	A7	5	ngs_te_mapper
RLG_Sol_chr5_2643109_2643114_5_nonref	ORE15Ste_A5	0	RLG	Sol	chr5	2643109	2643114	nonref	ORE15Ste	A5	5	ngs_te_mapper
RLG_Sol_chr5_2643109_2643114_5_nonref	CH16_3T39	0	RLG	Sol	chr5	2643109	2643114	nonref	CH16	3T39	5	ngs_te_mapper
RLG_Sol_chr5_2643109_2643114_5_nonref	ISR92_Ar_5a	0	RLG	Sol	chr5	2643109	2643114	nonref	ISR92	Ar_5a	5	ngs_te_mapper
RLG_Sol_chr5_2643109_2643114_5_nonref	ORE15Ste_A6	0	RLG	Sol	chr5	2643109	2643114	nonref	ORE15Ste	A6	5	ngs_te_mapper
RLG_Sol_chr5_2643109_2643114_5_nonref	ORE90Ste_a153B1	0	RLG	Sol	chr5	2643109	2643114	nonref	ORE90Ste	a153B1	5	ngs_te_mapper
RLG_Sol_chr5_2643109_2643114_5_nonref	ORE15Ste_B16	0	RLG	Sol	chr5	2643109	2643114	nonref	ORE15Ste	B16	5	ngs_te_mapper
RLG_Sol_chr5_2643109_2643114_5_nonref	ORE15Ste_A1	0	RLG	Sol	chr5	2643109	2643114	nonref	ORE15Ste	A1	5	ngs_te_mapper
RLG_Sol_chr5_2643109_2643114_5_nonref	ORE15Mad_A6	0	RLG	Sol	chr5	2643109	2643114	nonref	ORE15Mad	A6	5	ngs_te_mapper
RLG_Sol_chr5_2643109_2643114_5_nonref	ORE15Ste_A26	0	RLG	Sol	chr5	2643109	2643114	nonref	ORE15Ste	A26	5	ngs_te_mapper
RLG_Sol_chr5_2643109_2643114_5_nonref	CH16_1B31	0	RLG	Sol	chr5	2643109	2643114	nonref	CH16	1B31	5	ngs_te_mapper
RLG_Sol_chr5_2643109_2643114_5_nonref	ORE90Mad_a124A10	0	RLG	Sol	chr5	2643109	2643114	nonref	ORE90Mad	a124A10	5	ngs_te_mapper
RLG_Sol_chr5_2643109_2643114_5_nonref	CH99_3G6	0	RLG	Sol	chr5	2643109	2643114	nonref	CH99	3G6	5	ngs_te_mapper
RLG_Sol_chr5_2643109_2643114_5_nonref	ORE15Ste_A18	0	RLG	Sol	chr5	2643109	2643114	nonref	ORE15Ste	A18	5	ngs_te_mapper
RLG_Sol_chr5_2643109_2643114_5_nonref	ORE15Ste_A11	0	RLG	Sol	chr5	2643109	2643114	nonref	ORE15Ste	A11	5	ngs_te_mapper
RLG_Sol_chr5_2643109_2643114_5_nonref	CH16_1D23	0	RLG	Sol	chr5	2643109	2643114	nonref	CH16	1D23	5	ngs_te_mapper
RLG_Sol_chr5_2643109_2643114_5_nonref	CH99_3F1	0	RLG	Sol	chr5	2643109	2643114	nonref	CH99	3F1	5	ngs_te_mapper
RLG_Sol_chr5_2643109_2643114_5_nonref	ORE15Mad_D2	0	RLG	Sol	chr5	2643109	2643114	nonref	ORE15Mad	D2	5	ngs_te_mapper
RLG_Sol_chr5_2643109_2643114_5_nonref	ORE15Ste_B14	0	RLG	Sol	chr5	2643109	2643114	nonref	ORE15Ste	B14	5	ngs_te_mapper
RLG_Sol_chr5_2643109_2643114_5_nonref	AUS01_1D4	0	RLG	Sol	chr5	2643109	2643114	nonref	AUS01	1D4	5	ngs_te_mapper
RLG_Sol_chr5_2643109_2643114_5_nonref	ORE15Ste_B3	0	RLG	Sol	chr5	2643109	2643114	nonref	ORE15Ste	B3	5	ngs_te_mapper
RLG_Sol_chr5_2643109_2643114_5_nonref	ISR92_Ar_1b	0	RLG	Sol	chr5	2643109	2643114	nonref	ISR92	Ar_1b	5	ngs_te_mapper
RLG_Sol_chr5_2643109_2643114_5_nonref	ORE15Mad_A2	0	RLG	Sol	chr5	2643109	2643114	nonref	ORE15Mad	A2	5	ngs_te_mapper
RLG_Sol_chr5_2643109_2643114_5_nonref	ORE15Mad_A4	0	RLG	Sol	chr5	2643109	2643114	nonref	ORE15Mad	A4	5	ngs_te_mapper
RLG_Sol_chr5_2643109_2643114_5_nonref	ORE90Mad_a124A2	0	RLG	Sol	chr5	2643109	2643114	nonref	ORE90Mad	a124A2	5	ngs_te_mapper
RLG_Sol_chr5_2643109_2643114_5_nonref	ORE15Ste_A27	0	RLG	Sol	chr5	2643109	2643114	nonref	ORE15Ste	A27	5	ngs_te_mapper
RLG_Sol_chr5_2643109_2643114_5_nonref	CH99_3A2	0	RLG	Sol	chr5	2643109	2643114	nonref	CH99	3A2	5	ngs_te_mapper
RLG_Sol_chr5_2643109_2643114_5_nonref	ORE15Ste_B17	0	RLG	Sol	chr5	2643109	2643114	nonref	ORE15Ste	B17	5	ngs_te_mapper
RLG_Sol_chr5_2643109_2643114_5_nonref	CH16_3D1	0	RLG	Sol	chr5	2643109	2643114	nonref	CH16	3D1	5	ngs_te_mapper
RLG_Sol_chr5_2643109_2643114_5_nonref	AUS01_1C3	0	RLG	Sol	chr5	2643109	2643114	nonref	AUS01	1C3	5	ngs_te_mapper
RLG_Sol_chr5_2643109_2643114_5_nonref	AUS01_1H6	1	RLG	Sol	chr5	2643109	2643114	nonref	AUS01	1H6	5	ngs_te_mapper
RLG_Sol_chr5_2643109_2643114_5_nonref	CH99_3D1	0	RLG	Sol	chr5	2643109	2643114	nonref	CH99	3D1	5	ngs_te_mapper
RLG_Sol_chr5_2643109_2643114_5_nonref	ORE90Ste_a153B19	0	RLG	Sol	chr5	2643109	2643114	nonref	ORE90Ste	a153B19	5	ngs_te_mapper
RLG_Sol_chr5_2643109_2643114_5_nonref	AUS01_1C6	0	RLG	Sol	chr5	2643109	2643114	nonref	AUS01	1C6	5	ngs_te_mapper
RLG_Sol_chr5_2643109_2643114_5_nonref	ORE90Ste_a154A10	0	RLG	Sol	chr5	2643109	2643114	nonref	ORE90Ste	a154A10	5	ngs_te_mapper
RLG_Sol_chr5_2643109_2643114_5_nonref	ORE90Mad_a123B12	0	RLG	Sol	chr5	2643109	2643114	nonref	ORE90Mad	a123B12	5	ngs_te_mapper
RLG_Sol_chr5_2643109_2643114_5_nonref	CH99_3A6	0	RLG	Sol	chr5	2643109	2643114	nonref	CH99	3A6	5	ngs_te_mapper
RLG_Sol_chr5_2643109_2643114_5_nonref	ORE90Ste_a152A13	0	RLG	Sol	chr5	2643109	2643114	nonref	ORE90Ste	a152A13	5	ngs_te_mapper
RLG_Sol_chr5_2643109_2643114_5_nonref	ORE90Mad_a124A11	0	RLG	Sol	chr5	2643109	2643114	nonref	ORE90Mad	a124A11	5	ngs_te_mapper
RLG_Sol_chr5_2643109_2643114_5_nonref	ORE90Mad_a123B5	0	RLG	Sol	chr5	2643109	2643114	nonref	ORE90Mad	a123B5	5	ngs_te_mapper
RLG_Sol_chr5_2643109_2643114_5_nonref	ISR92_Ar_1j	0	RLG	Sol	chr5	2643109	2643114	nonref	ISR92	Ar_1j	5	ngs_te_mapper
RLG_Sol_chr5_2643109_2643114_5_nonref	ORE15Ste_A16	0	RLG	Sol	chr5	2643109	2643114	nonref	ORE15Ste	A16	5	ngs_te_mapper
RLG_Sol_chr5_2643109_2643114_5_nonref	ORE15Ste_B22	0	RLG	Sol	chr5	2643109	2643114	nonref	ORE15Ste	B22	5	ngs_te_mapper
RLG_Sol_chr5_2643109_2643114_5_nonref	ORE15Ste_A19	0	RLG	Sol	chr5	2643109	2643114	nonref	ORE15Ste	A19	5	ngs_te_mapper
RLG_Sol_chr5_2643109_2643114_5_nonref	ORE90Mad_a123B15	1	RLG	Sol	chr5	2643109	2643114	nonref	ORE90Mad	a123B15	5	ngs_te_mapper
RLG_Sol_chr5_2643109_2643114_5_nonref	ORE90Ste_a154A4	0	RLG	Sol	chr5	2643109	2643114	nonref	ORE90Ste	a154A4	5	ngs_te_mapper
RLG_Sol_chr5_2643109_2643114_5_nonref	ORE15Ste_A17	0	RLG	Sol	chr5	2643109	2643114	nonref	ORE15Ste	A17	5	ngs_te_mapper
RLG_Sol_chr5_2643109_2643114_5_nonref	ORE15Mad_F1	0	RLG	Sol	chr5	2643109	2643114	nonref	ORE15Mad	F1	5	ngs_te_mapper
RLG_Sol_chr5_2643109_2643114_5_nonref	CH16_3G6	0	RLG	Sol	chr5	2643109	2643114	nonref	CH16	3G6	5	ngs_te_mapper
RLG_Sol_chr5_2643109_2643114_5_nonref	AUS01_1G5	0	RLG	Sol	chr5	2643109	2643114	nonref	AUS01	1G5	5	ngs_te_mapper
RLG_Sol_chr5_2643109_2643114_5_nonref	ORE15Ste_B21	0	RLG	Sol	chr5	2643109	2643114	nonref	ORE15Ste	B21	5	ngs_te_mapper
RLG_Sol_chr5_2643109_2643114_5_nonref	ORE15Mad_D3	1	RLG	Sol	chr5	2643109	2643114	nonref	ORE15Mad	D3	5	ngs_te_mapper
RLG_Sol_chr5_2643109_2643114_5_nonref	AUS01_1H8	0	RLG	Sol	chr5	2643109	2643114	nonref	AUS01	1H8	5	ngs_te_mapper
RLG_Sol_chr5_2643109_2643114_5_nonref	CH99_SW39	0	RLG	Sol	chr5	2643109	2643114	nonref	CH99	SW39	5	ngs_te_mapper
RLG_Sol_chr5_2643109_2643114_5_nonref	ORE15Ste_A15	0	RLG	Sol	chr5	2643109	2643114	nonref	ORE15Ste	A15	5	ngs_te_mapper
RLG_Sol_chr5_2643109_2643114_5_nonref	CH16_3T31	0	RLG	Sol	chr5	2643109	2643114	nonref	CH16	3T31	5	ngs_te_mapper
RLG_Sol_chr5_2643109_2643114_5_nonref	AUS01_1B1	0	RLG	Sol	chr5	2643109	2643114	nonref	AUS01	1B1	5	ngs_te_mapper
RLG_Sol_chr5_2643109_2643114_5_nonref	ISR92_Ar_15a	0	RLG	Sol	chr5	2643109	2643114	nonref	ISR92	Ar_15a	5	ngs_te_mapper
RLG_Sol_chr5_2643109_2643114_5_nonref	ORE90Mad_a124A1	0	RLG	Sol	chr5	2643109	2643114	nonref	ORE90Mad	a124A1	5	ngs_te_mapper
RLG_Sol_chr5_2643109_2643114_5_nonref	ORE90Ste_a154A19	0	RLG	Sol	chr5	2643109	2643114	nonref	ORE90Ste	a154A19	5	ngs_te_mapper
RLG_Sol_chr5_2643109_2643114_5_nonref	CH99_3B8	0	RLG	Sol	chr5	2643109	2643114	nonref	CH99	3B8	5	ngs_te_mapper
RLG_Sol_chr5_2643109_2643114_5_nonref	ORE15Ste_A3	0	RLG	Sol	chr5	2643109	2643114	nonref	ORE15Ste	A3	5	ngs_te_mapper
RLG_Sol_chr5_2643109_2643114_5_nonref	ORE90Mad_a123B14	0	RLG	Sol	chr5	2643109	2643114	nonref	ORE90Mad	a123B14	5	ngs_te_mapper
RLG_Sol_chr5_2643109_2643114_5_nonref	CH16_3F4	0	RLG	Sol	chr5	2643109	2643114	nonref	CH16	3F4	5	ngs_te_mapper
RLG_Sol_chr5_2643109_2643114_5_nonref	CH99_3H4	0	RLG	Sol	chr5	2643109	2643114	nonref	CH99	3H4	5	ngs_te_mapper
RLG_Sol_chr5_2643109_2643114_5_nonref	AUS01_1D5	0	RLG	Sol	chr5	2643109	2643114	nonref	AUS01	1D5	5	ngs_te_mapper
RLG_Sol_chr5_2643109_2643114_5_nonref	ORE15Mad_G4	0	RLG	Sol	chr5	2643109	2643114	nonref	ORE15Mad	G4	5	ngs_te_mapper
RLG_Sol_chr5_2643109_2643114_5_nonref	CH99_3D8	0	RLG	Sol	chr5	2643109	2643114	nonref	CH99	3D8	5	ngs_te_mapper
RLG_Sol_chr5_2643109_2643114_5_nonref	ORE15Mad_D5	1	RLG	Sol	chr5	2643109	2643114	nonref	ORE15Mad	D5	5	ngs_te_mapper
RLG_Sol_chr5_2643109_2643114_5_nonref	CH99_15	0	RLG	Sol	chr5	2643109	2643114	nonref	CH99	15	5	ngs_te_mapper
RLG_Sol_chr5_2643109_2643114_5_nonref	AUS01_1A9	0	RLG	Sol	chr5	2643109	2643114	nonref	AUS01	1A9	5	ngs_te_mapper
RLG_Sol_chr5_2643109_2643114_5_nonref	ORE90Ste_a152A6	0	RLG	Sol	chr5	2643109	2643114	nonref	ORE90Ste	a152A6	5	ngs_te_mapper
RLG_Sol_chr5_2643109_2643114_5_nonref	ORE90Mad_a123B18	1	RLG	Sol	chr5	2643109	2643114	nonref	ORE90Mad	a123B18	5	ngs_te_mapper
RLG_Sol_chr5_2643109_2643114_5_nonref	CH16_1D1	0	RLG	Sol	chr5	2643109	2643114	nonref	CH16	1D1	5	ngs_te_mapper
RLG_Sol_chr5_2643109_2643114_5_nonref	ORE15Ste_A9	0	RLG	Sol	chr5	2643109	2643114	nonref	ORE15Ste	A9	5	ngs_te_mapper
RLG_Sol_chr5_2643109_2643114_5_nonref	AUS01_1H2	0	RLG	Sol	chr5	2643109	2643114	nonref	AUS01	1H2	5	ngs_te_mapper
RLG_Sol_chr5_2643109_2643114_5_nonref	ORE90Mad_a123B8	0	RLG	Sol	chr5	2643109	2643114	nonref	ORE90Mad	a123B8	5	ngs_te_mapper
RLG_Sol_chr5_2643109_2643114_5_nonref	ORE15Ste_B8	0	RLG	Sol	chr5	2643109	2643114	nonref	ORE15Ste	B8	5	ngs_te_mapper
RLG_Sol_chr5_2643109_2643114_5_nonref	CH16_3O9	0	RLG	Sol	chr5	2643109	2643114	nonref	CH16	3O9	5	ngs_te_mapper
RLG_Sol_chr5_2643109_2643114_5_nonref	CH16_1A27	0	RLG	Sol	chr5	2643109	2643114	nonref	CH16	1A27	5	ngs_te_mapper
RLG_Sol_chr5_2643109_2643114_5_nonref	ISR92_Ar_5g	0	RLG	Sol	chr5	2643109	2643114	nonref	ISR92	Ar_5g	5	ngs_te_mapper
RLG_Sol_chr5_2643109_2643114_5_nonref	CH16_3D7	0	RLG	Sol	chr5	2643109	2643114	nonref	CH16	3D7	5	ngs_te_mapper
RLG_Sol_chr5_2643109_2643114_5_nonref	ORE15Ste_B4	0	RLG	Sol	chr5	2643109	2643114	nonref	ORE15Ste	B4	5	ngs_te_mapper
RLG_Sol_chr5_2643109_2643114_5_nonref	CH99_SW5	0	RLG	Sol	chr5	2643109	2643114	nonref	CH99	SW5	5	ngs_te_mapper
RLG_Sol_chr5_2643109_2643114_5_nonref	ORE15Ste_B19	0	RLG	Sol	chr5	2643109	2643114	nonref	ORE15Ste	B19	5	ngs_te_mapper
RLG_Sol_chr5_2643109_2643114_5_nonref	CH16_3E9	0	RLG	Sol	chr5	2643109	2643114	nonref	CH16	3000000000	5	ngs_te_mapper
RLG_Sol_chr5_2643109_2643114_5_nonref	ORE15Mad_E1	0	RLG	Sol	chr5	2643109	2643114	nonref	ORE15Mad	E1	5	ngs_te_mapper
RLG_Sol_chr5_2643109_2643114_5_nonref	ISR92_Ar_12d	0	RLG	Sol	chr5	2643109	2643114	nonref	ISR92	Ar_12d	5	ngs_te_mapper
RLG_Sol_chr5_2643109_2643114_5_nonref	ORE90Mad_a123B2	0	RLG	Sol	chr5	2643109	2643114	nonref	ORE90Mad	a123B2	5	ngs_te_mapper
RLG_Sol_chr5_2643109_2643114_5_nonref	ORE90Ste_a154A2	0	RLG	Sol	chr5	2643109	2643114	nonref	ORE90Ste	a154A2	5	ngs_te_mapper
RLG_Sol_chr5_2643109_2643114_5_nonref	ORE15Ste_A25	0	RLG	Sol	chr5	2643109	2643114	nonref	ORE15Ste	A25	5	ngs_te_mapper
RLG_Sol_chr5_2643109_2643114_5_nonref	CH16_3D6	0	RLG	Sol	chr5	2643109	2643114	nonref	CH16	3D6	5	ngs_te_mapper
RLG_Sol_chr5_2643109_2643114_5_nonref	ISR92_Ar_4b	0	RLG	Sol	chr5	2643109	2643114	nonref	ISR92	Ar_4b	5	ngs_te_mapper
RLG_Sol_chr5_2643109_2643114_5_nonref	CH99_3A1	0	RLG	Sol	chr5	2643109	2643114	nonref	CH99	3A1	5	ngs_te_mapper
RLG_Sol_chr5_2643109_2643114_5_nonref	ORE90Ste_a152A11	0	RLG	Sol	chr5	2643109	2643114	nonref	ORE90Ste	a152A11	5	ngs_te_mapper
RLG_Sol_chr5_2643109_2643114_5_nonref	CH16_1K29	0	RLG	Sol	chr5	2643109	2643114	nonref	CH16	1K29	5	ngs_te_mapper
RLG_Sol_chr5_2643109_2643114_5_nonref	ORE15Mad_C6	0	RLG	Sol	chr5	2643109	2643114	nonref	ORE15Mad	C6	5	ngs_te_mapper
RLG_Sol_chr5_2643109_2643114_5_nonref	CH99_3F4	0	RLG	Sol	chr5	2643109	2643114	nonref	CH99	3F4	5	ngs_te_mapper
RLG_Sol_chr5_2643109_2643114_5_nonref	ORE15Mad_F4	0	RLG	Sol	chr5	2643109	2643114	nonref	ORE15Mad	F4	5	ngs_te_mapper
RLG_Sol_chr5_2643109_2643114_5_nonref	ORE15Mad_C2	0	RLG	Sol	chr5	2643109	2643114	nonref	ORE15Mad	C2	5	ngs_te_mapper
RLG_Sol_chr5_2643109_2643114_5_nonref	CH99_3D3	0	RLG	Sol	chr5	2643109	2643114	nonref	CH99	3D3	5	ngs_te_mapper
RLG_Sol_chr5_2643109_2643114_5_nonref	ORE15Mad_E7	1	RLG	Sol	chr5	2643109	2643114	nonref	ORE15Mad	E7	5	ngs_te_mapper
RLG_Sol_chr5_2643109_2643114_5_nonref	ORE15Ste_A24	0	RLG	Sol	chr5	2643109	2643114	nonref	ORE15Ste	A24	5	ngs_te_mapper
RLG_Sol_chr5_2643109_2643114_5_nonref	ISR92_Ar_17i	0	RLG	Sol	chr5	2643109	2643114	nonref	ISR92	Ar_17i	5	ngs_te_mapper
RLG_Sol_chr5_2643109_2643114_5_nonref	ORE15Ste_B1	0	RLG	Sol	chr5	2643109	2643114	nonref	ORE15Ste	B1	5	ngs_te_mapper
RLG_Sol_chr5_2643109_2643114_5_nonref	ORE15Ste_A14	0	RLG	Sol	chr5	2643109	2643114	nonref	ORE15Ste	A14	5	ngs_te_mapper
RLG_Sol_chr5_2643109_2643114_5_nonref	CH16_3E23	0	RLG	Sol	chr5	2643109	2643114	nonref	CH16	3e+23	5	ngs_te_mapper
RLG_Sol_chr5_2643109_2643114_5_nonref	CH16_3I14	0	RLG	Sol	chr5	2643109	2643114	nonref	CH16	3I14	5	ngs_te_mapper
RLG_Sol_chr5_2643109_2643114_5_nonref	ORE15Ste_B5	0	RLG	Sol	chr5	2643109	2643114	nonref	ORE15Ste	B5	5	ngs_te_mapper
RLG_Sol_chr5_2643109_2643114_5_nonref	ORE15Mad_A1	0	RLG	Sol	chr5	2643109	2643114	nonref	ORE15Mad	A1	5	ngs_te_mapper
RLG_Sol_chr5_2643109_2643114_5_nonref	ORE15Ste_B9	1	RLG	Sol	chr5	2643109	2643114	nonref	ORE15Ste	B9	5	ngs_te_mapper
RLG_Sol_chr5_2643109_2643114_5_nonref	ORE15Ste_A12	0	RLG	Sol	chr5	2643109	2643114	nonref	ORE15Ste	A12	5	ngs_te_mapper
RLG_Sol_chr5_2643109_2643114_5_nonref	ORE15Mad_G1	0	RLG	Sol	chr5	2643109	2643114	nonref	ORE15Mad	G1	5	ngs_te_mapper
RLG_Sol_chr5_2643109_2643114_5_nonref	ORE90Ste_a153B9	0	RLG	Sol	chr5	2643109	2643114	nonref	ORE90Ste	a153B9	5	ngs_te_mapper
RLG_Sol_chr5_2643109_2643114_5_nonref	AUS01_1C1	0	RLG	Sol	chr5	2643109	2643114	nonref	AUS01	1C1	5	ngs_te_mapper
RLG_Sol_chr5_2643109_2643114_5_nonref	ORE15Mad_E2	0	RLG	Sol	chr5	2643109	2643114	nonref	ORE15Mad	E2	5	ngs_te_mapper
RLG_Sol_chr5_2643109_2643114_5_nonref	AUS01_1A6	0	RLG	Sol	chr5	2643109	2643114	nonref	AUS01	1A6	5	ngs_te_mapper
RLG_Sol_chr5_2643109_2643114_5_nonref	ORE15Mad_C4	1	RLG	Sol	chr5	2643109	2643114	nonref	ORE15Mad	C4	5	ngs_te_mapper
RLG_Sol_chr5_2643109_2643114_5_nonref	CH16_1H32	0	RLG	Sol	chr5	2643109	2643114	nonref	CH16	1H32	5	ngs_te_mapper
RLG_Sol_chr5_2643109_2643114_5_nonref	CH99_3D7	0	RLG	Sol	chr5	2643109	2643114	nonref	CH99	3D7	5	ngs_te_mapper
RLG_Sol_chr5_2643109_2643114_5_nonref	ORE15Mad_D6	0	RLG	Sol	chr5	2643109	2643114	nonref	ORE15Mad	D6	5	ngs_te_mapper
RLG_Sol_chr5_2643109_2643114_5_nonref	CH16_3U42	0	RLG	Sol	chr5	2643109	2643114	nonref	CH16	3U42	5	ngs_te_mapper
RLG_Sol_chr5_2643109_2643114_5_nonref	CH16_3W21	0	RLG	Sol	chr5	2643109	2643114	nonref	CH16	3W21	5	ngs_te_mapper
RLG_Sol_chr5_2643109_2643114_5_nonref	CH16_3C19	0	RLG	Sol	chr5	2643109	2643114	nonref	CH16	3C19	5	ngs_te_mapper
RLG_Sol_chr5_2643109_2643114_5_nonref	ORE15Ste_A4	0	RLG	Sol	chr5	2643109	2643114	nonref	ORE15Ste	A4	5	ngs_te_mapper
RLG_Sol_chr5_2643109_2643114_5_nonref	ORE15Mad_H1	1	RLG	Sol	chr5	2643109	2643114	nonref	ORE15Mad	H1	5	ngs_te_mapper
RLG_Sol_chr5_2643109_2643114_5_nonref	CH99_28	0	RLG	Sol	chr5	2643109	2643114	nonref	CH99	28	5	ngs_te_mapper
RLG_Sol_chr5_2643109_2643114_5_nonref	ISR92_Ar_11i	0	RLG	Sol	chr5	2643109	2643114	nonref	ISR92	Ar_11i	5	ngs_te_mapper
RLG_Sol_chr5_2643109_2643114_5_nonref	ORE15Mad_F5	0	RLG	Sol	chr5	2643109	2643114	nonref	ORE15Mad	F5	5	ngs_te_mapper
RLG_Sol_chr5_2643109_2643114_5_nonref	CH99_3F2	0	RLG	Sol	chr5	2643109	2643114	nonref	CH99	3F2	5	ngs_te_mapper
RLG_Sol_chr5_2643109_2643114_5_nonref	ISR92_Ar_15c	0	RLG	Sol	chr5	2643109	2643114	nonref	ISR92	Ar_15c	5	ngs_te_mapper
RLG_Sol_chr5_2643109_2643114_5_nonref	CH99_3C4	0	RLG	Sol	chr5	2643109	2643114	nonref	CH99	3C4	5	ngs_te_mapper
RLG_Sol_chr5_2643109_2643114_5_nonref	CH99_3F5	0	RLG	Sol	chr5	2643109	2643114	nonref	CH99	3F5	5	ngs_te_mapper
RLG_Sol_chr5_2643109_2643114_5_nonref	ORE90Ste_a154A11	0	RLG	Sol	chr5	2643109	2643114	nonref	ORE90Ste	a154A11	5	ngs_te_mapper
RLG_Sol_chr5_2643109_2643114_5_nonref	ORE15Ste_B10	0	RLG	Sol	chr5	2643109	2643114	nonref	ORE15Ste	B10	5	ngs_te_mapper
RLG_Sol_chr5_2643109_2643114_5_nonref	ORE90Ste_a154A13	0	RLG	Sol	chr5	2643109	2643114	nonref	ORE90Ste	a154A13	5	ngs_te_mapper
RLG_Sol_chr5_2643109_2643114_5_nonref	ORE15Mad_H4	0	RLG	Sol	chr5	2643109	2643114	nonref	ORE15Mad	H4	5	ngs_te_mapper
RLG_Sol_chr5_2643109_2643114_5_nonref	ISR92_Ar_16h	0	RLG	Sol	chr5	2643109	2643114	nonref	ISR92	Ar_16h	5	ngs_te_mapper
RLG_Sol_chr5_2643109_2643114_5_nonref	ORE90Mad_a123B7	0	RLG	Sol	chr5	2643109	2643114	nonref	ORE90Mad	a123B7	5	ngs_te_mapper
RLG_Sol_chr5_2643109_2643114_5_nonref	CH16_3P15	0	RLG	Sol	chr5	2643109	2643114	nonref	CH16	3P15	5	ngs_te_mapper
RLG_Sol_chr5_2643109_2643114_5_nonref	ORE15Mad_E5	0	RLG	Sol	chr5	2643109	2643114	nonref	ORE15Mad	E5	5	ngs_te_mapper
RLG_Sol_chr5_2643109_2643114_5_nonref	ORE15Mad_G5	0	RLG	Sol	chr5	2643109	2643114	nonref	ORE15Mad	G5	5	ngs_te_mapper
RLG_Sol_chr5_2643109_2643114_5_nonref	CH16_3I23	0	RLG	Sol	chr5	2643109	2643114	nonref	CH16	3I23	5	ngs_te_mapper
RLG_Sol_chr5_2643109_2643114_5_nonref	CH16_3G46	0	RLG	Sol	chr5	2643109	2643114	nonref	CH16	3G46	5	ngs_te_mapper
RLG_Sol_chr5_2643109_2643114_5_nonref	ORE15Mad_E3	0	RLG	Sol	chr5	2643109	2643114	nonref	ORE15Mad	E3	5	ngs_te_mapper
RLG_Sol_chr5_2643109_2643114_5_nonref	CH16_3M3	0	RLG	Sol	chr5	2643109	2643114	nonref	CH16	3M3	5	ngs_te_mapper
RLG_Sol_chr5_2643109_2643114_5_nonref	CH16_3H33	0	RLG	Sol	chr5	2643109	2643114	nonref	CH16	3H33	5	ngs_te_mapper
RLG_Sol_chr5_2643109_2643114_5_nonref	ORE90Mad_a123B21	0	RLG	Sol	chr5	2643109	2643114	nonref	ORE90Mad	a123B21	5	ngs_te_mapper
RLG_Sol_chr5_2643109_2643114_5_nonref	ORE15Ste_B20	0	RLG	Sol	chr5	2643109	2643114	nonref	ORE15Ste	B20	5	ngs_te_mapper
RLG_Sol_chr5_2643109_2643114_5_nonref	ISR92_Ar_19e	0	RLG	Sol	chr5	2643109	2643114	nonref	ISR92	Ar_19e	5	ngs_te_mapper
RLG_Sol_chr5_2643109_2643114_5_nonref	CH99_3G2	0	RLG	Sol	chr5	2643109	2643114	nonref	CH99	3G2	5	ngs_te_mapper
RLG_Sol_chr5_2643109_2643114_5_nonref	ORE15Mad_A3	0	RLG	Sol	chr5	2643109	2643114	nonref	ORE15Mad	A3	5	ngs_te_mapper
RLG_Sol_chr5_2643109_2643114_5_nonref	ORE90Mad_a123B4	0	RLG	Sol	chr5	2643109	2643114	nonref	ORE90Mad	a123B4	5	ngs_te_mapper
RLG_Sol_chr5_2643109_2643114_5_nonref	CH99_3A4	0	RLG	Sol	chr5	2643109	2643114	nonref	CH99	3A4	5	ngs_te_mapper
RLG_Sol_chr5_2643109_2643114_5_nonref	ORE90Ste_a152A8	0	RLG	Sol	chr5	2643109	2643114	nonref	ORE90Ste	a152A8	5	ngs_te_mapper
RLG_Sol_chr5_2643109_2643114_5_nonref	ORE15Ste_B7	0	RLG	Sol	chr5	2643109	2643114	nonref	ORE15Ste	B7	5	ngs_te_mapper
RLG_Sol_chr5_2643109_2643114_5_nonref	CH16_3F2	0	RLG	Sol	chr5	2643109	2643114	nonref	CH16	3F2	5	ngs_te_mapper
RLG_Sol_chr5_2643109_2643114_5_nonref	ORE15Ste_A13	0	RLG	Sol	chr5	2643109	2643114	nonref	ORE15Ste	A13	5	ngs_te_mapper
RLG_Sol_chr5_2643109_2643114_5_nonref	CH16_1B73	0	RLG	Sol	chr5	2643109	2643114	nonref	CH16	1B73	5	ngs_te_mapper
RLG_Sol_chr5_2643109_2643114_5_nonref	ISR92_Ar_1c	0	RLG	Sol	chr5	2643109	2643114	nonref	ISR92	Ar_1c	5	ngs_te_mapper
RLG_Sol_chr5_2643109_2643114_5_nonref	CH99_3D5	0	RLG	Sol	chr5	2643109	2643114	nonref	CH99	3D5	5	ngs_te_mapper
RLG_Sol_chr5_2643109_2643114_5_nonref	ORE15Ste_B15	0	RLG	Sol	chr5	2643109	2643114	nonref	ORE15Ste	B15	5	ngs_te_mapper
RLG_Sol_chr5_2643109_2643114_5_nonref	CH16_3M36	0	RLG	Sol	chr5	2643109	2643114	nonref	CH16	3M36	5	ngs_te_mapper
RLG_Sol_chr5_2643109_2643114_5_nonref	ORE90Ste_a152A16	0	RLG	Sol	chr5	2643109	2643114	nonref	ORE90Ste	a152A16	5	ngs_te_mapper
RLG_Sol_chr5_2643109_2643114_5_nonref	ORE90Ste_a152A7	0	RLG	Sol	chr5	2643109	2643114	nonref	ORE90Ste	a152A7	5	ngs_te_mapper
RLG_Sol_chr5_2643109_2643114_5_nonref	ORE90Mad_a123B10	0	RLG	Sol	chr5	2643109	2643114	nonref	ORE90Mad	a123B10	5	ngs_te_mapper
RLG_Sol_chr5_2643109_2643114_5_nonref	ISR92_Ar_18b	0	RLG	Sol	chr5	2643109	2643114	nonref	ISR92	Ar_18b	5	ngs_te_mapper
RLG_Sol_chr5_2643109_2643114_5_nonref	ORE15Mad_B3	0	RLG	Sol	chr5	2643109	2643114	nonref	ORE15Mad	B3	5	ngs_te_mapper
RLG_Sol_chr5_2643109_2643114_5_nonref	ORE15Ste_A7	0	RLG	Sol	chr5	2643109	2643114	nonref	ORE15Ste	A7	5	ngs_te_mapper
RLG_Sol_chr5_2643109_2643114_5_nonref	AUS01_1C8	0	RLG	Sol	chr5	2643109	2643114	nonref	AUS01	1C8	5	ngs_te_mapper
RLG_Sol_chr5_2643109_2643114_5_nonref	CH99_3A5	0	RLG	Sol	chr5	2643109	2643114	nonref	CH99	3A5	5	ngs_te_mapper
RLG_Sol_chr5_2643109_2643114_5_nonref	CH16_3Q36	0	RLG	Sol	chr5	2643109	2643114	nonref	CH16	3Q36	5	ngs_te_mapper
RLG_Sol_chr5_2643109_2643114_5_nonref	ORE15Ste_A10	0	RLG	Sol	chr5	2643109	2643114	nonref	ORE15Ste	A10	5	ngs_te_mapper
RLG_Sol_chr5_2643109_2643114_5_nonref	ORE15Ste_A20	0	RLG	Sol	chr5	2643109	2643114	nonref	ORE15Ste	A20	5	ngs_te_mapper
RLG_Sol_chr5_2643109_2643114_5_nonref	ORE90Mad_a123B6	0	RLG	Sol	chr5	2643109	2643114	nonref	ORE90Mad	a123B6	5	ngs_te_mapper
RLG_Sol_chr5_2643109_2643114_5_nonref	ISR92_Ar_17r	0	RLG	Sol	chr5	2643109	2643114	nonref	ISR92	Ar_17r	5	ngs_te_mapper
RLG_Sol_chr5_2643109_2643114_5_nonref	CH16_1A57	0	RLG	Sol	chr5	2643109	2643114	nonref	CH16	1A57	5	ngs_te_mapper
RLG_Sol_chr5_2643109_2643114_5_nonref	AUS01_1F2	0	RLG	Sol	chr5	2643109	2643114	nonref	AUS01	1F2	5	ngs_te_mapper
RLG_Sol_chr5_2643109_2643114_5_nonref	ISR92_Ar_12e	0	RLG	Sol	chr5	2643109	2643114	nonref	ISR92	Ar_12e	5	ngs_te_mapper
RLG_Sol_chr5_2643109_2643114_5_nonref	CH16_3O21	0	RLG	Sol	chr5	2643109	2643114	nonref	CH16	3O21	5	ngs_te_mapper
RLG_Sol_chr5_2643109_2643114_5_nonref	ORE15Ste_B11	0	RLG	Sol	chr5	2643109	2643114	nonref	ORE15Ste	B11	5	ngs_te_mapper
RLG_Sol_chr5_2643109_2643114_5_nonref	ORE90Ste_a154A3	0	RLG	Sol	chr5	2643109	2643114	nonref	ORE90Ste	a154A3	5	ngs_te_mapper
RLG_Sol_chr5_2643109_2643114_5_nonref	ISR92_Ar_22f	0	RLG	Sol	chr5	2643109	2643114	nonref	ISR92	Ar_22f	5	ngs_te_mapper
RLG_Sol_chr5_2643109_2643114_5_nonref	CH16_1E70	0	RLG	Sol	chr5	2643109	2643114	nonref	CH16	1e+70	5	ngs_te_mapper
RLG_Sol_chr5_2643109_2643114_5_nonref	CH16_1I3	0	RLG	Sol	chr5	2643109	2643114	nonref	CH16	1I3	5	ngs_te_mapper
RLG_Sol_chr5_2643109_2643114_5_nonref	CH16_3M19	0	RLG	Sol	chr5	2643109	2643114	nonref	CH16	3M19	5	ngs_te_mapper
RLG_Sol_chr5_2643109_2643114_5_nonref	ORE90Mad_a123B20	0	RLG	Sol	chr5	2643109	2643114	nonref	ORE90Mad	a123B20	5	ngs_te_mapper
RLG_Sol_chr5_2643109_2643114_5_nonref	ORE15Mad_B4	0	RLG	Sol	chr5	2643109	2643114	nonref	ORE15Mad	B4	5	ngs_te_mapper
RLG_Sol_chr5_2643109_2643114_5_nonref	ORE90Ste_a153B10	0	RLG	Sol	chr5	2643109	2643114	nonref	ORE90Ste	a153B10	5	ngs_te_mapper
RLG_Sol_chr5_2643109_2643114_5_nonref	CH16_1C52	0	RLG	Sol	chr5	2643109	2643114	nonref	CH16	1C52	5	ngs_te_mapper
RLG_Sol_chr5_2643109_2643114_5_nonref	ORE15Mad_G2	0	RLG	Sol	chr5	2643109	2643114	nonref	ORE15Mad	G2	5	ngs_te_mapper
RLG_Sol_chr5_2643109_2643114_5_nonref	ORE90Ste_a153B3	0	RLG	Sol	chr5	2643109	2643114	nonref	ORE90Ste	a153B3	5	ngs_te_mapper
RLG_Sol_chr5_2643109_2643114_5_nonref	CH16_3G26	0	RLG	Sol	chr5	2643109	2643114	nonref	CH16	3G26	5	ngs_te_mapper
RLG_Sol_chr5_2643109_2643114_5_nonref	CH16_3V27	0	RLG	Sol	chr5	2643109	2643114	nonref	CH16	3V27	5	ngs_te_mapper
RLG_Sol_chr5_2643109_2643114_5_nonref	CH16_3O24	0	RLG	Sol	chr5	2643109	2643114	nonref	CH16	3O24	5	ngs_te_mapper
RLG_Sol_chr5_2643109_2643114_5_nonref	AUS01_1A5	0	RLG	Sol	chr5	2643109	2643114	nonref	AUS01	1A5	5	ngs_te_mapper
RLG_Sol_chr5_2643109_2643114_5_nonref	ORE15Ste_B24	0	RLG	Sol	chr5	2643109	2643114	nonref	ORE15Ste	B24	5	ngs_te_mapper
RLG_Sol_chr5_2643109_2643114_5_nonref	ORE15Mad_F6	0	RLG	Sol	chr5	2643109	2643114	nonref	ORE15Mad	F6	5	ngs_te_mapper
RLG_Sol_chr5_2643109_2643114_5_nonref	CH16_1A11	0	RLG	Sol	chr5	2643109	2643114	nonref	CH16	1A11	5	ngs_te_mapper
RLG_Sol_chr5_2643109_2643114_5_nonref	ORE90Ste_a154A15	0	RLG	Sol	chr5	2643109	2643114	nonref	ORE90Ste	a154A15	5	ngs_te_mapper
RLG_Sol_chr5_2643109_2643114_5_nonref	AUS01_1B8	0	RLG	Sol	chr5	2643109	2643114	nonref	AUS01	1B8	5	ngs_te_mapper
RLG_Sol_chr5_2643109_2643114_5_nonref	CH16_3K1	0	RLG	Sol	chr5	2643109	2643114	nonref	CH16	3K1	5	ngs_te_mapper
RLG_Sol_chr5_2643109_2643114_5_nonref	ISR92_Ar_4e	0	RLG	Sol	chr5	2643109	2643114	nonref	ISR92	Ar_4e	5	ngs_te_mapper
RLG_Sol_chr5_2643109_2643114_5_nonref	ORE90Mad_a123B19	0	RLG	Sol	chr5	2643109	2643114	nonref	ORE90Mad	a123B19	5	ngs_te_mapper
RLG_Sol_chr5_2643109_2643114_5_nonref	ISR92_Ar_2f	0	RLG	Sol	chr5	2643109	2643114	nonref	ISR92	Ar_2f	5	ngs_te_mapper
RLG_Sol_chr5_2643109_2643114_5_nonref	ORE90Ste_a154A7	0	RLG	Sol	chr5	2643109	2643114	nonref	ORE90Ste	a154A7	5	ngs_te_mapper
RLG_Sol_chr5_2643109_2643114_5_nonref	ORE15Ste_A8	0	RLG	Sol	chr5	2643109	2643114	nonref	ORE15Ste	A8	5	ngs_te_mapper
RLG_Sol_chr5_2643109_2643114_5_nonref	CH16_3U55	0	RLG	Sol	chr5	2643109	2643114	nonref	CH16	3U55	5	ngs_te_mapper
RLG_Sol_chr5_2643109_2643114_5_nonref	ISR92_Ar_17b	0	RLG	Sol	chr5	2643109	2643114	nonref	ISR92	Ar_17b	5	ngs_te_mapper
RLG_Sol_chr5_2643109_2643114_5_nonref	AUS01_1E4	0	RLG	Sol	chr5	2643109	2643114	nonref	AUS01	10000	5	ngs_te_mapper
RLG_Sol_chr5_2643109_2643114_5_nonref	ORE15Mad_C5	1	RLG	Sol	chr5	2643109	2643114	nonref	ORE15Mad	C5	5	ngs_te_mapper
RLG_Sol_chr5_2643109_2643114_5_nonref	AUS01_1G2	0	RLG	Sol	chr5	2643109	2643114	nonref	AUS01	1G2	5	ngs_te_mapper
RLG_Sol_chr5_2643109_2643114_5_nonref	ISR92_Ar_2c	0	RLG	Sol	chr5	2643109	2643114	nonref	ISR92	Ar_2c	5	ngs_te_mapper
RLG_Sol_chr5_2643109_2643114_5_nonref	ORE15Mad_F2	0	RLG	Sol	chr5	2643109	2643114	nonref	ORE15Mad	F2	5	ngs_te_mapper
RLG_Sol_chr5_2643109_2643114_5_nonref	AUS01_1B2	0	RLG	Sol	chr5	2643109	2643114	nonref	AUS01	1B2	5	ngs_te_mapper
RLG_Sol_chr5_2643109_2643114_5_nonref	ISR92_Ar_16a	0	RLG	Sol	chr5	2643109	2643114	nonref	ISR92	Ar_16a	5	ngs_te_mapper
RLG_Sol_chr5_2643109_2643114_5_nonref	CH99_3B2	0	RLG	Sol	chr5	2643109	2643114	nonref	CH99	3B2	5	ngs_te_mapper
RLG_Sol_chr5_2643109_2643114_5_nonref	ORE90Ste_a152A20	0	RLG	Sol	chr5	2643109	2643114	nonref	ORE90Ste	a152A20	5	ngs_te_mapper
RLG_Sol_chr5_2643109_2643114_5_nonref	ORE15Mad_C3	0	RLG	Sol	chr5	2643109	2643114	nonref	ORE15Mad	C3	5	ngs_te_mapper
RLG_Sol_chr5_2643109_2643114_5_nonref	ORE90Mad_a124A7	0	RLG	Sol	chr5	2643109	2643114	nonref	ORE90Mad	a124A7	5	ngs_te_mapper
RLG_Sol_chr5_2643109_2643114_5_nonref	CH16_3E45	0	RLG	Sol	chr5	2643109	2643114	nonref	CH16	3e+45	5	ngs_te_mapper
RLG_Sol_chr5_2643109_2643114_5_nonref	ORE15Mad_H7	0	RLG	Sol	chr5	2643109	2643114	nonref	ORE15Mad	H7	5	ngs_te_mapper
RLG_Sol_chr5_2643109_2643114_5_nonref	ISR92_Ar_17d	0	RLG	Sol	chr5	2643109	2643114	nonref	ISR92	Ar_17d	5	ngs_te_mapper
RLG_Sol_chr5_2643109_2643114_5_nonref	ORE90Mad_a124A4	0	RLG	Sol	chr5	2643109	2643114	nonref	ORE90Mad	a124A4	5	ngs_te_mapper
RLG_Sol_chr5_2643109_2643114_5_nonref	AUS01_1A4	0	RLG	Sol	chr5	2643109	2643114	nonref	AUS01	1A4	5	ngs_te_mapper
RLG_Sol_chr5_2643109_2643114_5_nonref	CH16_3N48	0	RLG	Sol	chr5	2643109	2643114	nonref	CH16	3N48	5	ngs_te_mapper
RLG_Sol_chr5_2643109_2643114_5_nonref	ORE90Mad_a123B11	0	RLG	Sol	chr5	2643109	2643114	nonref	ORE90Mad	a123B11	5	ngs_te_mapper
RLG_Sol_chr5_2643109_2643114_5_nonref	ORE15Mad_A5	0	RLG	Sol	chr5	2643109	2643114	nonref	ORE15Mad	A5	5	ngs_te_mapper
RLG_Sol_chr5_2643109_2643114_5_nonref	ORE15Ste_B6	0	RLG	Sol	chr5	2643109	2643114	nonref	ORE15Ste	B6	5	ngs_te_mapper
RLG_Sol_chr5_2643109_2643114_5_nonref	CH99_3A9	0	RLG	Sol	chr5	2643109	2643114	nonref	CH99	3A9	5	ngs_te_mapper
RLG_Sol_chr5_2643109_2643114_5_nonref	CH16_1C12	0	RLG	Sol	chr5	2643109	2643114	nonref	CH16	1C12	5	ngs_te_mapper
RLG_Sol_chr5_2643109_2643114_5_nonref	ORE15Mad_G3	0	RLG	Sol	chr5	2643109	2643114	nonref	ORE15Mad	G3	5	ngs_te_mapper
RLG_Sol_chr5_2643862_2643867_5_nonref	CH99_3A2	0	RLG	Sol	chr5	2643862	2643867	nonref	CH99	3A2	5	ngs_te_mapper
RLG_Sol_chr5_2643862_2643867_5_nonref	ORE90Mad_a123B18	0	RLG	Sol	chr5	2643862	2643867	nonref	ORE90Mad	a123B18	5	ngs_te_mapper
RLG_Sol_chr5_2643862_2643867_5_nonref	ORE15Ste_B23	0	RLG	Sol	chr5	2643862	2643867	nonref	ORE15Ste	B23	5	ngs_te_mapper
RLG_Sol_chr5_2643862_2643867_5_nonref	ORE90Ste_a154A17	0	RLG	Sol	chr5	2643862	2643867	nonref	ORE90Ste	a154A17	5	ngs_te_mapper
RLG_Sol_chr5_2643862_2643867_5_nonref	CH99_3F3	0	RLG	Sol	chr5	2643862	2643867	nonref	CH99	3F3	5	ngs_te_mapper
RLG_Sol_chr5_2643862_2643867_5_nonref	ORE90Ste_a153B5	0	RLG	Sol	chr5	2643862	2643867	nonref	ORE90Ste	a153B5	5	ngs_te_mapper
RLG_Sol_chr5_2643862_2643867_5_nonref	ORE90Ste_a153B19	0	RLG	Sol	chr5	2643862	2643867	nonref	ORE90Ste	a153B19	5	ngs_te_mapper
RLG_Sol_chr5_2643862_2643867_5_nonref	ORE15Mad_D5	0	RLG	Sol	chr5	2643862	2643867	nonref	ORE15Mad	D5	5	ngs_te_mapper
RLG_Sol_chr5_2643862_2643867_5_nonref	CH16_3Q9	0	RLG	Sol	chr5	2643862	2643867	nonref	CH16	3Q9	5	ngs_te_mapper
RLG_Sol_chr5_2643862_2643867_5_nonref	ORE90Mad_a123B3	0	RLG	Sol	chr5	2643862	2643867	nonref	ORE90Mad	a123B3	5	ngs_te_mapper
RLG_Sol_chr5_2643862_2643867_5_nonref	ORE15Ste_A18	0	RLG	Sol	chr5	2643862	2643867	nonref	ORE15Ste	A18	5	ngs_te_mapper
RLG_Sol_chr5_2643862_2643867_5_nonref	CH16_1D1	0	RLG	Sol	chr5	2643862	2643867	nonref	CH16	1D1	5	ngs_te_mapper
RLG_Sol_chr5_2643862_2643867_5_nonref	AUS01_1C3	0	RLG	Sol	chr5	2643862	2643867	nonref	AUS01	1C3	5	ngs_te_mapper
RLG_Sol_chr5_2643862_2643867_5_nonref	ISR92_Ar_1j	0	RLG	Sol	chr5	2643862	2643867	nonref	ISR92	Ar_1j	5	ngs_te_mapper
RLG_Sol_chr5_2643862_2643867_5_nonref	ORE15Ste_B17	0	RLG	Sol	chr5	2643862	2643867	nonref	ORE15Ste	B17	5	ngs_te_mapper
RLG_Sol_chr5_2643862_2643867_5_nonref	ORE90Ste_a152A14	0	RLG	Sol	chr5	2643862	2643867	nonref	ORE90Ste	a152A14	5	ngs_te_mapper
RLG_Sol_chr5_2643862_2643867_5_nonref	ORE15Mad_C1	0	RLG	Sol	chr5	2643862	2643867	nonref	ORE15Mad	C1	5	ngs_te_mapper
RLG_Sol_chr5_2643862_2643867_5_nonref	ORE90Mad_a123B9	0	RLG	Sol	chr5	2643862	2643867	nonref	ORE90Mad	a123B9	5	ngs_te_mapper
RLG_Sol_chr5_2643862_2643867_5_nonref	CH99_3B4	0	RLG	Sol	chr5	2643862	2643867	nonref	CH99	3B4	5	ngs_te_mapper
RLG_Sol_chr5_2643862_2643867_5_nonref	ISR92_Ar_17e	0	RLG	Sol	chr5	2643862	2643867	nonref	ISR92	Ar_17e	5	ngs_te_mapper
RLG_Sol_chr5_2643862_2643867_5_nonref	CH16_1C65	0	RLG	Sol	chr5	2643862	2643867	nonref	CH16	1C65	5	ngs_te_mapper
RLG_Sol_chr5_2643862_2643867_5_nonref	AUS01_1D5	0	RLG	Sol	chr5	2643862	2643867	nonref	AUS01	1D5	5	ngs_te_mapper
RLG_Sol_chr5_2643862_2643867_5_nonref	ORE90Ste_a153B10	0	RLG	Sol	chr5	2643862	2643867	nonref	ORE90Ste	a153B10	5	ngs_te_mapper
RLG_Sol_chr5_2643862_2643867_5_nonref	ORE15Mad_E6	0	RLG	Sol	chr5	2643862	2643867	nonref	ORE15Mad	E6	5	ngs_te_mapper
RLG_Sol_chr5_2643862_2643867_5_nonref	CH16_3C19	0	RLG	Sol	chr5	2643862	2643867	nonref	CH16	3C19	5	ngs_te_mapper
RLG_Sol_chr5_2643862_2643867_5_nonref	CH16_1K29	0	RLG	Sol	chr5	2643862	2643867	nonref	CH16	1K29	5	ngs_te_mapper
RLG_Sol_chr5_2643862_2643867_5_nonref	ORE15Ste_A4	0	RLG	Sol	chr5	2643862	2643867	nonref	ORE15Ste	A4	5	ngs_te_mapper
RLG_Sol_chr5_2643862_2643867_5_nonref	ORE90Mad_a123B5	0	RLG	Sol	chr5	2643862	2643867	nonref	ORE90Mad	a123B5	5	ngs_te_mapper
RLG_Sol_chr5_2643862_2643867_5_nonref	ORE90Ste_a152A6	0	RLG	Sol	chr5	2643862	2643867	nonref	ORE90Ste	a152A6	5	ngs_te_mapper
RLG_Sol_chr5_2643862_2643867_5_nonref	ORE15Mad_E1	0	RLG	Sol	chr5	2643862	2643867	nonref	ORE15Mad	E1	5	ngs_te_mapper
RLG_Sol_chr5_2643862_2643867_5_nonref	ORE15Ste_B12	0	RLG	Sol	chr5	2643862	2643867	nonref	ORE15Ste	B12	5	ngs_te_mapper
RLG_Sol_chr5_2643862_2643867_5_nonref	CH99_15	0	RLG	Sol	chr5	2643862	2643867	nonref	CH99	15	5	ngs_te_mapper
RLG_Sol_chr5_2643862_2643867_5_nonref	ORE90Mad_a124A11	0	RLG	Sol	chr5	2643862	2643867	nonref	ORE90Mad	a124A11	5	ngs_te_mapper
RLG_Sol_chr5_2643862_2643867_5_nonref	ORE90Mad_a123B17	0	RLG	Sol	chr5	2643862	2643867	nonref	ORE90Mad	a123B17	5	ngs_te_mapper
RLG_Sol_chr5_2643862_2643867_5_nonref	CH99_3A10	0	RLG	Sol	chr5	2643862	2643867	nonref	CH99	3A10	5	ngs_te_mapper
RLG_Sol_chr5_2643862_2643867_5_nonref	CH16_3O9	0	RLG	Sol	chr5	2643862	2643867	nonref	CH16	3O9	5	ngs_te_mapper
RLG_Sol_chr5_2643862_2643867_5_nonref	ORE15Mad_G4	0	RLG	Sol	chr5	2643862	2643867	nonref	ORE15Mad	G4	5	ngs_te_mapper
RLG_Sol_chr5_2643862_2643867_5_nonref	ORE15Mad_D3	0	RLG	Sol	chr5	2643862	2643867	nonref	ORE15Mad	D3	5	ngs_te_mapper
RLG_Sol_chr5_2643862_2643867_5_nonref	CH16_3G34	0	RLG	Sol	chr5	2643862	2643867	nonref	CH16	3G34	5	ngs_te_mapper
RLG_Sol_chr5_2643862_2643867_5_nonref	CH99_3D8	0	RLG	Sol	chr5	2643862	2643867	nonref	CH99	3D8	5	ngs_te_mapper
RLG_Sol_chr5_2643862_2643867_5_nonref	ORE90Mad_a123B6	0	RLG	Sol	chr5	2643862	2643867	nonref	ORE90Mad	a123B6	5	ngs_te_mapper
RLG_Sol_chr5_2643862_2643867_5_nonref	ORE15Ste_B5	0	RLG	Sol	chr5	2643862	2643867	nonref	ORE15Ste	B5	5	ngs_te_mapper
RLG_Sol_chr5_2643862_2643867_5_nonref	ORE15Ste_A20	0	RLG	Sol	chr5	2643862	2643867	nonref	ORE15Ste	A20	5	ngs_te_mapper
RLG_Sol_chr5_2643862_2643867_5_nonref	ORE15Mad_F3	0	RLG	Sol	chr5	2643862	2643867	nonref	ORE15Mad	F3	5	ngs_te_mapper
RLG_Sol_chr5_2643862_2643867_5_nonref	ISR92_Ar_11g	0	RLG	Sol	chr5	2643862	2643867	nonref	ISR92	Ar_11g	5	ngs_te_mapper
RLG_Sol_chr5_2643862_2643867_5_nonref	ORE90Ste_a152A20	0	RLG	Sol	chr5	2643862	2643867	nonref	ORE90Ste	a152A20	5	ngs_te_mapper
RLG_Sol_chr5_2643862_2643867_5_nonref	ORE15Ste_A26	0	RLG	Sol	chr5	2643862	2643867	nonref	ORE15Ste	A26	5	ngs_te_mapper
RLG_Sol_chr5_2643862_2643867_5_nonref	ISR92_Ar_16a	0	RLG	Sol	chr5	2643862	2643867	nonref	ISR92	Ar_16a	5	ngs_te_mapper
RLG_Sol_chr5_2643862_2643867_5_nonref	ISR92_Ar_21a	0	RLG	Sol	chr5	2643862	2643867	nonref	ISR92	Ar_21a	5	ngs_te_mapper
RLG_Sol_chr5_2643862_2643867_5_nonref	CH99_3G2	0	RLG	Sol	chr5	2643862	2643867	nonref	CH99	3G2	5	ngs_te_mapper
RLG_Sol_chr5_2643862_2643867_5_nonref	CH16_3R1	0	RLG	Sol	chr5	2643862	2643867	nonref	CH16	3R1	5	ngs_te_mapper
RLG_Sol_chr5_2643862_2643867_5_nonref	ORE90Mad_a124A6	0	RLG	Sol	chr5	2643862	2643867	nonref	ORE90Mad	a124A6	5	ngs_te_mapper
RLG_Sol_chr5_2643862_2643867_5_nonref	ORE15Ste_A22	0	RLG	Sol	chr5	2643862	2643867	nonref	ORE15Ste	A22	5	ngs_te_mapper
RLG_Sol_chr5_2643862_2643867_5_nonref	ORE90Ste_a153B18	0	RLG	Sol	chr5	2643862	2643867	nonref	ORE90Ste	a153B18	5	ngs_te_mapper
RLG_Sol_chr5_2643862_2643867_5_nonref	ORE15Mad_C6	0	RLG	Sol	chr5	2643862	2643867	nonref	ORE15Mad	C6	5	ngs_te_mapper
RLG_Sol_chr5_2643862_2643867_5_nonref	CH99_3A8	0	RLG	Sol	chr5	2643862	2643867	nonref	CH99	3A8	5	ngs_te_mapper
RLG_Sol_chr5_2643862_2643867_5_nonref	CH99_3H1	0	RLG	Sol	chr5	2643862	2643867	nonref	CH99	3H1	5	ngs_te_mapper
RLG_Sol_chr5_2643862_2643867_5_nonref	CH99_3C7	0	RLG	Sol	chr5	2643862	2643867	nonref	CH99	3C7	5	ngs_te_mapper
RLG_Sol_chr5_2643862_2643867_5_nonref	ORE15Mad_B1	0	RLG	Sol	chr5	2643862	2643867	nonref	ORE15Mad	B1	5	ngs_te_mapper
RLG_Sol_chr5_2643862_2643867_5_nonref	CH16_3N8	0	RLG	Sol	chr5	2643862	2643867	nonref	CH16	3N8	5	ngs_te_mapper
RLG_Sol_chr5_2643862_2643867_5_nonref	CH16_3G6	0	RLG	Sol	chr5	2643862	2643867	nonref	CH16	3G6	5	ngs_te_mapper
RLG_Sol_chr5_2643862_2643867_5_nonref	ORE15Ste_B16	0	RLG	Sol	chr5	2643862	2643867	nonref	ORE15Ste	B16	5	ngs_te_mapper
RLG_Sol_chr5_2643862_2643867_5_nonref	AUS01_1G5	0	RLG	Sol	chr5	2643862	2643867	nonref	AUS01	1G5	5	ngs_te_mapper
RLG_Sol_chr5_2643862_2643867_5_nonref	ORE15Mad_F6	0	RLG	Sol	chr5	2643862	2643867	nonref	ORE15Mad	F6	5	ngs_te_mapper
RLG_Sol_chr5_2643862_2643867_5_nonref	CH16_3F9	0	RLG	Sol	chr5	2643862	2643867	nonref	CH16	3F9	5	ngs_te_mapper
RLG_Sol_chr5_2643862_2643867_5_nonref	ORE15Mad_A6	0	RLG	Sol	chr5	2643862	2643867	nonref	ORE15Mad	A6	5	ngs_te_mapper
RLG_Sol_chr5_2643862_2643867_5_nonref	ORE90Ste_a152A11	0	RLG	Sol	chr5	2643862	2643867	nonref	ORE90Ste	a152A11	5	ngs_te_mapper
RLG_Sol_chr5_2643862_2643867_5_nonref	ORE15Ste_A27	0	RLG	Sol	chr5	2643862	2643867	nonref	ORE15Ste	A27	5	ngs_te_mapper
RLG_Sol_chr5_2643862_2643867_5_nonref	ORE15Ste_B19	0	RLG	Sol	chr5	2643862	2643867	nonref	ORE15Ste	B19	5	ngs_te_mapper
RLG_Sol_chr5_2643862_2643867_5_nonref	CH99_3F1	0	RLG	Sol	chr5	2643862	2643867	nonref	CH99	3F1	5	ngs_te_mapper
RLG_Sol_chr5_2643862_2643867_5_nonref	ORE90Mad_a124A2	0	RLG	Sol	chr5	2643862	2643867	nonref	ORE90Mad	a124A2	5	ngs_te_mapper
RLG_Sol_chr5_2643862_2643867_5_nonref	ORE15Ste_A25	0	RLG	Sol	chr5	2643862	2643867	nonref	ORE15Ste	A25	5	ngs_te_mapper
RLG_Sol_chr5_2643862_2643867_5_nonref	ORE15Ste_B3	0	RLG	Sol	chr5	2643862	2643867	nonref	ORE15Ste	B3	5	ngs_te_mapper
RLG_Sol_chr5_2643862_2643867_5_nonref	ORE15Mad_B3	0	RLG	Sol	chr5	2643862	2643867	nonref	ORE15Mad	B3	5	ngs_te_mapper
RLG_Sol_chr5_2643862_2643867_5_nonref	ORE90Mad_a124A10	0	RLG	Sol	chr5	2643862	2643867	nonref	ORE90Mad	a124A10	5	ngs_te_mapper
RLG_Sol_chr5_2643862_2643867_5_nonref	ORE15Mad_D2	0	RLG	Sol	chr5	2643862	2643867	nonref	ORE15Mad	D2	5	ngs_te_mapper
RLG_Sol_chr5_2643862_2643867_5_nonref	ORE90Mad_a123B21	0	RLG	Sol	chr5	2643862	2643867	nonref	ORE90Mad	a123B21	5	ngs_te_mapper
RLG_Sol_chr5_2643862_2643867_5_nonref	ORE90Ste_a154A11	0	RLG	Sol	chr5	2643862	2643867	nonref	ORE90Ste	a154A11	5	ngs_te_mapper
RLG_Sol_chr5_2643862_2643867_5_nonref	ORE15Ste_A10	0	RLG	Sol	chr5	2643862	2643867	nonref	ORE15Ste	A10	5	ngs_te_mapper
RLG_Sol_chr5_2643862_2643867_5_nonref	ORE15Mad_A1	0	RLG	Sol	chr5	2643862	2643867	nonref	ORE15Mad	A1	5	ngs_te_mapper
RLG_Sol_chr5_2643862_2643867_5_nonref	CH16_3E23	0	RLG	Sol	chr5	2643862	2643867	nonref	CH16	3e+23	5	ngs_te_mapper
RLG_Sol_chr5_2643862_2643867_5_nonref	ORE90Mad_a123B7	0	RLG	Sol	chr5	2643862	2643867	nonref	ORE90Mad	a123B7	5	ngs_te_mapper
RLG_Sol_chr5_2643862_2643867_5_nonref	CH99_3G3	0	RLG	Sol	chr5	2643862	2643867	nonref	CH99	3G3	5	ngs_te_mapper
RLG_Sol_chr5_2643862_2643867_5_nonref	ORE15Mad_G1	0	RLG	Sol	chr5	2643862	2643867	nonref	ORE15Mad	G1	5	ngs_te_mapper
RLG_Sol_chr5_2643862_2643867_5_nonref	ORE15Mad_H3	0	RLG	Sol	chr5	2643862	2643867	nonref	ORE15Mad	H3	5	ngs_te_mapper
RLG_Sol_chr5_2643862_2643867_5_nonref	CH99_3D1	0	RLG	Sol	chr5	2643862	2643867	nonref	CH99	3D1	5	ngs_te_mapper
RLG_Sol_chr5_2643862_2643867_5_nonref	ORE15Ste_B2	0	RLG	Sol	chr5	2643862	2643867	nonref	ORE15Ste	B2	5	ngs_te_mapper
RLG_Sol_chr5_2643862_2643867_5_nonref	ORE15Ste_B8	0	RLG	Sol	chr5	2643862	2643867	nonref	ORE15Ste	B8	5	ngs_te_mapper
RLG_Sol_chr5_2643862_2643867_5_nonref	ORE15Mad_A4	0	RLG	Sol	chr5	2643862	2643867	nonref	ORE15Mad	A4	5	ngs_te_mapper
RLG_Sol_chr5_2643862_2643867_5_nonref	ORE15Ste_A13	0	RLG	Sol	chr5	2643862	2643867	nonref	ORE15Ste	A13	5	ngs_te_mapper
RLG_Sol_chr5_2643862_2643867_5_nonref	ORE15Ste_A1	0	RLG	Sol	chr5	2643862	2643867	nonref	ORE15Ste	A1	5	ngs_te_mapper
RLG_Sol_chr5_2643862_2643867_5_nonref	CH16_3D7	0	RLG	Sol	chr5	2643862	2643867	nonref	CH16	3D7	5	ngs_te_mapper
RLG_Sol_chr5_2643862_2643867_5_nonref	AUS01_1E4	0	RLG	Sol	chr5	2643862	2643867	nonref	AUS01	10000	5	ngs_te_mapper
RLG_Sol_chr5_2643862_2643867_5_nonref	ORE15Mad_B5	0	RLG	Sol	chr5	2643862	2643867	nonref	ORE15Mad	B5	5	ngs_te_mapper
RLG_Sol_chr5_2643862_2643867_5_nonref	CH16_3D1	0	RLG	Sol	chr5	2643862	2643867	nonref	CH16	3D1	5	ngs_te_mapper
RLG_Sol_chr5_2643862_2643867_5_nonref	ORE15Mad_C7	0	RLG	Sol	chr5	2643862	2643867	nonref	ORE15Mad	C7	5	ngs_te_mapper
RLG_Sol_chr5_2643862_2643867_5_nonref	ISR92_Ar_2b	0	RLG	Sol	chr5	2643862	2643867	nonref	ISR92	Ar_2b	5	ngs_te_mapper
RLG_Sol_chr5_2643862_2643867_5_nonref	CH16_3E9	0	RLG	Sol	chr5	2643862	2643867	nonref	CH16	3000000000	5	ngs_te_mapper
RLG_Sol_chr5_2643862_2643867_5_nonref	ORE90Ste_a153B9	0	RLG	Sol	chr5	2643862	2643867	nonref	ORE90Ste	a153B9	5	ngs_te_mapper
RLG_Sol_chr5_2643862_2643867_5_nonref	ISR92_Ar_15c	0	RLG	Sol	chr5	2643862	2643867	nonref	ISR92	Ar_15c	5	ngs_te_mapper
RLG_Sol_chr5_2643862_2643867_5_nonref	ORE90Ste_a154A2	0	RLG	Sol	chr5	2643862	2643867	nonref	ORE90Ste	a154A2	5	ngs_te_mapper
RLG_Sol_chr5_2643862_2643867_5_nonref	CH99_3C4	0	RLG	Sol	chr5	2643862	2643867	nonref	CH99	3C4	5	ngs_te_mapper
RLG_Sol_chr5_2643862_2643867_5_nonref	ORE15Mad_H7	0	RLG	Sol	chr5	2643862	2643867	nonref	ORE15Mad	H7	5	ngs_te_mapper
RLG_Sol_chr5_2643862_2643867_5_nonref	ORE15Mad_D6	0	RLG	Sol	chr5	2643862	2643867	nonref	ORE15Mad	D6	5	ngs_te_mapper
RLG_Sol_chr5_2643862_2643867_5_nonref	ORE15Mad_B4	0	RLG	Sol	chr5	2643862	2643867	nonref	ORE15Mad	B4	5	ngs_te_mapper
RLG_Sol_chr5_2643862_2643867_5_nonref	ORE90Ste_a154A13	0	RLG	Sol	chr5	2643862	2643867	nonref	ORE90Ste	a154A13	5	ngs_te_mapper
RLG_Sol_chr5_2643862_2643867_5_nonref	CH99_3G6	0	RLG	Sol	chr5	2643862	2643867	nonref	CH99	3G6	5	ngs_te_mapper
RLG_Sol_chr5_2643862_2643867_5_nonref	ORE90Mad_a123B10	0	RLG	Sol	chr5	2643862	2643867	nonref	ORE90Mad	a123B10	5	ngs_te_mapper
RLG_Sol_chr5_2643862_2643867_5_nonref	CH16_1D23	0	RLG	Sol	chr5	2643862	2643867	nonref	CH16	1D23	5	ngs_te_mapper
RLG_Sol_chr5_2643862_2643867_5_nonref	CH16_3D10	0	RLG	Sol	chr5	2643862	2643867	nonref	CH16	3D10	5	ngs_te_mapper
RLG_Sol_chr5_2643862_2643867_5_nonref	ORE15Ste_B14	0	RLG	Sol	chr5	2643862	2643867	nonref	ORE15Ste	B14	5	ngs_te_mapper
RLG_Sol_chr5_2643862_2643867_5_nonref	CH99_3D3	0	RLG	Sol	chr5	2643862	2643867	nonref	CH99	3D3	5	ngs_te_mapper
RLG_Sol_chr5_2643862_2643867_5_nonref	ORE15Ste_A3	0	RLG	Sol	chr5	2643862	2643867	nonref	ORE15Ste	A3	5	ngs_te_mapper
RLG_Sol_chr5_2643862_2643867_5_nonref	ORE15Mad_H4	0	RLG	Sol	chr5	2643862	2643867	nonref	ORE15Mad	H4	5	ngs_te_mapper
RLG_Sol_chr5_2643862_2643867_5_nonref	ORE90Mad_a123B14	0	RLG	Sol	chr5	2643862	2643867	nonref	ORE90Mad	a123B14	5	ngs_te_mapper
RLG_Sol_chr5_2643862_2643867_5_nonref	ORE15Ste_A14	0	RLG	Sol	chr5	2643862	2643867	nonref	ORE15Ste	A14	5	ngs_te_mapper
RLG_Sol_chr5_2643862_2643867_5_nonref	CH16_3U55	0	RLG	Sol	chr5	2643862	2643867	nonref	CH16	3U55	5	ngs_te_mapper
RLG_Sol_chr5_2643862_2643867_5_nonref	ORE15Mad_E3	0	RLG	Sol	chr5	2643862	2643867	nonref	ORE15Mad	E3	5	ngs_te_mapper
RLG_Sol_chr5_2643862_2643867_5_nonref	AUS01_1B7	0	RLG	Sol	chr5	2643862	2643867	nonref	AUS01	1B7	5	ngs_te_mapper
RLG_Sol_chr5_2643862_2643867_5_nonref	ORE15Mad_C5	0	RLG	Sol	chr5	2643862	2643867	nonref	ORE15Mad	C5	5	ngs_te_mapper
RLG_Sol_chr5_2643862_2643867_5_nonref	CH16_3I14	0	RLG	Sol	chr5	2643862	2643867	nonref	CH16	3I14	5	ngs_te_mapper
RLG_Sol_chr5_2643862_2643867_5_nonref	AUS01_1H6	0	RLG	Sol	chr5	2643862	2643867	nonref	AUS01	1H6	5	ngs_te_mapper
RLG_Sol_chr5_2643862_2643867_5_nonref	ORE90Ste_a154A4	0	RLG	Sol	chr5	2643862	2643867	nonref	ORE90Ste	a154A4	5	ngs_te_mapper
RLG_Sol_chr5_2643862_2643867_5_nonref	CH16_3M3	0	RLG	Sol	chr5	2643862	2643867	nonref	CH16	3M3	5	ngs_te_mapper
RLG_Sol_chr5_2643862_2643867_5_nonref	ORE15Mad_H2	0	RLG	Sol	chr5	2643862	2643867	nonref	ORE15Mad	H2	5	ngs_te_mapper
RLG_Sol_chr5_2643862_2643867_5_nonref	ORE15Ste_A19	0	RLG	Sol	chr5	2643862	2643867	nonref	ORE15Ste	A19	5	ngs_te_mapper
RLG_Sol_chr5_2643862_2643867_5_nonref	ORE15Mad_E2	0	RLG	Sol	chr5	2643862	2643867	nonref	ORE15Mad	E2	5	ngs_te_mapper
RLG_Sol_chr5_2643862_2643867_5_nonref	AUS01_1A6	0	RLG	Sol	chr5	2643862	2643867	nonref	AUS01	1A6	5	ngs_te_mapper
RLG_Sol_chr5_2643862_2643867_5_nonref	CH99_3D7	0	RLG	Sol	chr5	2643862	2643867	nonref	CH99	3D7	5	ngs_te_mapper
RLG_Sol_chr5_2643862_2643867_5_nonref	CH99_3A6	0	RLG	Sol	chr5	2643862	2643867	nonref	CH99	3A6	5	ngs_te_mapper
RLG_Sol_chr5_2643862_2643867_5_nonref	AUS01_1H2	0	RLG	Sol	chr5	2643862	2643867	nonref	AUS01	1H2	5	ngs_te_mapper
RLG_Sol_chr5_2643862_2643867_5_nonref	CH16_3U42	0	RLG	Sol	chr5	2643862	2643867	nonref	CH16	3U42	5	ngs_te_mapper
RLG_Sol_chr5_2643862_2643867_5_nonref	ORE15Ste_A9	0	RLG	Sol	chr5	2643862	2643867	nonref	ORE15Ste	A9	5	ngs_te_mapper
RLG_Sol_chr5_2643862_2643867_5_nonref	AUS01_1D4	0	RLG	Sol	chr5	2643862	2643867	nonref	AUS01	1D4	5	ngs_te_mapper
RLG_Sol_chr5_2643862_2643867_5_nonref	ORE15Ste_B11	0	RLG	Sol	chr5	2643862	2643867	nonref	ORE15Ste	B11	5	ngs_te_mapper
RLG_Sol_chr5_2643862_2643867_5_nonref	AUS01_1F3	0	RLG	Sol	chr5	2643862	2643867	nonref	AUS01	1F3	5	ngs_te_mapper
RLG_Sol_chr5_2643862_2643867_5_nonref	ORE15Ste_A16	0	RLG	Sol	chr5	2643862	2643867	nonref	ORE15Ste	A16	5	ngs_te_mapper
RLG_Sol_chr5_2643862_2643867_5_nonref	ORE15Mad_C2	0	RLG	Sol	chr5	2643862	2643867	nonref	ORE15Mad	C2	5	ngs_te_mapper
RLG_Sol_chr5_2643862_2643867_5_nonref	CH99_3A9	0	RLG	Sol	chr5	2643862	2643867	nonref	CH99	3A9	5	ngs_te_mapper
RLG_Sol_chr5_2643862_2643867_5_nonref	ORE15Ste_A12	0	RLG	Sol	chr5	2643862	2643867	nonref	ORE15Ste	A12	5	ngs_te_mapper
RLG_Sol_chr5_2643862_2643867_5_nonref	ORE90Mad_a123B15	0	RLG	Sol	chr5	2643862	2643867	nonref	ORE90Mad	a123B15	5	ngs_te_mapper
RLG_Sol_chr5_2643862_2643867_5_nonref	CH99_3F5	0	RLG	Sol	chr5	2643862	2643867	nonref	CH99	3F5	5	ngs_te_mapper
RLG_Sol_chr5_2643862_2643867_5_nonref	ORE15Mad_F1	0	RLG	Sol	chr5	2643862	2643867	nonref	ORE15Mad	F1	5	ngs_te_mapper
RLG_Sol_chr5_2643862_2643867_5_nonref	ORE90Ste_a153B3	0	RLG	Sol	chr5	2643862	2643867	nonref	ORE90Ste	a153B3	5	ngs_te_mapper
RLG_Sol_chr5_2643862_2643867_5_nonref	ORE15Ste_A21	0	RLG	Sol	chr5	2643862	2643867	nonref	ORE15Ste	A21	5	ngs_te_mapper
RLG_Sol_chr5_2643862_2643867_5_nonref	ORE90Ste_a153B13	0	RLG	Sol	chr5	2643862	2643867	nonref	ORE90Ste	a153B13	5	ngs_te_mapper
RLG_Sol_chr5_2643862_2643867_5_nonref	CH16_3V27	0	RLG	Sol	chr5	2643862	2643867	nonref	CH16	3V27	5	ngs_te_mapper
RLG_Sol_chr5_2643862_2643867_5_nonref	ISR92_Ar_17r	0	RLG	Sol	chr5	2643862	2643867	nonref	ISR92	Ar_17r	5	ngs_te_mapper
RLG_Sol_chr5_2643862_2643867_5_nonref	ORE15Ste_B21	0	RLG	Sol	chr5	2643862	2643867	nonref	ORE15Ste	B21	5	ngs_te_mapper
RLG_Sol_chr5_2643862_2643867_5_nonref	AUS01_1F2	0	RLG	Sol	chr5	2643862	2643867	nonref	AUS01	1F2	5	ngs_te_mapper
RLG_Sol_chr5_2643862_2643867_5_nonref	ORE15Mad_F2	0	RLG	Sol	chr5	2643862	2643867	nonref	ORE15Mad	F2	5	ngs_te_mapper
RLG_Sol_chr5_2643862_2643867_5_nonref	CH16_3O24	0	RLG	Sol	chr5	2643862	2643867	nonref	CH16	3O24	5	ngs_te_mapper
RLG_Sol_chr5_2643862_2643867_5_nonref	ISR92_Ar_1b	0	RLG	Sol	chr5	2643862	2643867	nonref	ISR92	Ar_1b	5	ngs_te_mapper
RLG_Sol_chr5_2643862_2643867_5_nonref	ORE15Ste_A24	0	RLG	Sol	chr5	2643862	2643867	nonref	ORE15Ste	A24	5	ngs_te_mapper
RLG_Sol_chr5_2643862_2643867_5_nonref	ORE15Mad_E7	0	RLG	Sol	chr5	2643862	2643867	nonref	ORE15Mad	E7	5	ngs_te_mapper
RLG_Sol_chr5_2643862_2643867_5_nonref	CH16_1I3	0	RLG	Sol	chr5	2643862	2643867	nonref	CH16	1I3	5	ngs_te_mapper
RLG_Sol_chr5_2643862_2643867_5_nonref	ORE90Mad_a124A7	0	RLG	Sol	chr5	2643862	2643867	nonref	ORE90Mad	a124A7	5	ngs_te_mapper
RLG_Sol_chr5_2643862_2643867_5_nonref	ORE15Ste_B1	0	RLG	Sol	chr5	2643862	2643867	nonref	ORE15Ste	B1	5	ngs_te_mapper
RLG_Sol_chr5_2643862_2643867_5_nonref	ISR92_Ar_17i	0	RLG	Sol	chr5	2643862	2643867	nonref	ISR92	Ar_17i	5	ngs_te_mapper
RLG_Sol_chr5_2643862_2643867_5_nonref	ORE15Ste_B20	0	RLG	Sol	chr5	2643862	2643867	nonref	ORE15Ste	B20	5	ngs_te_mapper
RLG_Sol_chr5_2643862_2643867_5_nonref	ISR92_Ar_12f	0	RLG	Sol	chr5	2643862	2643867	nonref	ISR92	Ar_12f	5	ngs_te_mapper
RLG_Sol_chr5_2643862_2643867_5_nonref	ISR92_Ar_16h	0	RLG	Sol	chr5	2643862	2643867	nonref	ISR92	Ar_16h	5	ngs_te_mapper
RLG_Sol_chr5_2643862_2643867_5_nonref	CH16_3P15	0	RLG	Sol	chr5	2643862	2643867	nonref	CH16	3P15	5	ngs_te_mapper
RLG_Sol_chr5_2643862_2643867_5_nonref	ISR92_Ar_17b	0	RLG	Sol	chr5	2643862	2643867	nonref	ISR92	Ar_17b	5	ngs_te_mapper
RLG_Sol_chr5_2643862_2643867_5_nonref	CH16_3T31	0	RLG	Sol	chr5	2643862	2643867	nonref	CH16	3T31	5	ngs_te_mapper
RLG_Sol_chr5_2643862_2643867_5_nonref	CH16_1A11	0	RLG	Sol	chr5	2643862	2643867	nonref	CH16	1A11	5	ngs_te_mapper
RLG_Sol_chr5_2643862_2643867_5_nonref	CH16_3T39	0	RLG	Sol	chr5	2643862	2643867	nonref	CH16	3T39	5	ngs_te_mapper
RLG_Sol_chr5_2643862_2643867_5_nonref	CH16_1B8	0	RLG	Sol	chr5	2643862	2643867	nonref	CH16	1B8	5	ngs_te_mapper
RLG_Sol_chr5_2643862_2643867_5_nonref	ORE90Ste_a154A10	0	RLG	Sol	chr5	2643862	2643867	nonref	ORE90Ste	a154A10	5	ngs_te_mapper
RLG_Sol_chr5_2643862_2643867_5_nonref	ORE15Mad_C4	0	RLG	Sol	chr5	2643862	2643867	nonref	ORE15Mad	C4	5	ngs_te_mapper
RLG_Sol_chr5_2643862_2643867_5_nonref	ISR92_Ar_4f	0	RLG	Sol	chr5	2643862	2643867	nonref	ISR92	Ar_4f	5	ngs_te_mapper
RLG_Sol_chr5_2643862_2643867_5_nonref	CH16_1C52	0	RLG	Sol	chr5	2643862	2643867	nonref	CH16	1C52	5	ngs_te_mapper
RLG_Sol_chr5_2643862_2643867_5_nonref	ORE15Mad_D1	0	RLG	Sol	chr5	2643862	2643867	nonref	ORE15Mad	D1	5	ngs_te_mapper
RLG_Sol_chr5_2643862_2643867_5_nonref	ORE90Ste_a152A13	0	RLG	Sol	chr5	2643862	2643867	nonref	ORE90Ste	a152A13	5	ngs_te_mapper
RLG_Sol_chr5_2643862_2643867_5_nonref	ORE15Mad_D4	0	RLG	Sol	chr5	2643862	2643867	nonref	ORE15Mad	D4	5	ngs_te_mapper
RLG_Sol_chr5_2643862_2643867_5_nonref	ORE90Ste_a153B15	0	RLG	Sol	chr5	2643862	2643867	nonref	ORE90Ste	a153B15	5	ngs_te_mapper
RLG_Sol_chr5_2643862_2643867_5_nonref	AUS01_1A9	0	RLG	Sol	chr5	2643862	2643867	nonref	AUS01	1A9	5	ngs_te_mapper
RLG_Sol_chr5_2643862_2643867_5_nonref	ISR92_Ar_18b	0	RLG	Sol	chr5	2643862	2643867	nonref	ISR92	Ar_18b	5	ngs_te_mapper
RLG_Sol_chr5_2643862_2643867_5_nonref	ISR92_Ar_22f	0	RLG	Sol	chr5	2643862	2643867	nonref	ISR92	Ar_22f	5	ngs_te_mapper
RLG_Sol_chr5_2643862_2643867_5_nonref	CH16_1C12	0	RLG	Sol	chr5	2643862	2643867	nonref	CH16	1C12	5	ngs_te_mapper
RLG_Sol_chr5_2643862_2643867_5_nonref	CH99_3F2	0	RLG	Sol	chr5	2643862	2643867	nonref	CH99	3F2	5	ngs_te_mapper
RLG_Sol_chr5_2643862_2643867_5_nonref	ISR92_Ar_12d	0	RLG	Sol	chr5	2643862	2643867	nonref	ISR92	Ar_12d	5	ngs_te_mapper
RLG_Sol_chr5_2643862_2643867_5_nonref	ORE15Ste_B7	0	RLG	Sol	chr5	2643862	2643867	nonref	ORE15Ste	B7	5	ngs_te_mapper
RLG_Sol_chr5_2643862_2643867_5_nonref	ISR92_Ar_5a	0	RLG	Sol	chr5	2643862	2643867	nonref	ISR92	Ar_5a	5	ngs_te_mapper
RLG_Sol_chr5_2643862_2643867_5_nonref	CH16_3F4	0	RLG	Sol	chr5	2643862	2643867	nonref	CH16	3F4	5	ngs_te_mapper
RLG_Sol_chr5_2643862_2643867_5_nonref	ORE15Ste_B15	0	RLG	Sol	chr5	2643862	2643867	nonref	ORE15Ste	B15	5	ngs_te_mapper
RLG_Sol_chr5_2643862_2643867_5_nonref	CH16_1B31	0	RLG	Sol	chr5	2643862	2643867	nonref	CH16	1B31	5	ngs_te_mapper
RLG_Sol_chr5_2643862_2643867_5_nonref	ORE15Ste_B10	0	RLG	Sol	chr5	2643862	2643867	nonref	ORE15Ste	B10	5	ngs_te_mapper
RLG_Sol_chr5_2643862_2643867_5_nonref	CH99_SW39	0	RLG	Sol	chr5	2643862	2643867	nonref	CH99	SW39	5	ngs_te_mapper
RLG_Sol_chr5_2643862_2643867_5_nonref	ISR92_Ar_4e	0	RLG	Sol	chr5	2643862	2643867	nonref	ISR92	Ar_4e	5	ngs_te_mapper
RLG_Sol_chr5_2643862_2643867_5_nonref	ORE15Mad_A2	0	RLG	Sol	chr5	2643862	2643867	nonref	ORE15Mad	A2	5	ngs_te_mapper
RLG_Sol_chr5_2643862_2643867_5_nonref	ORE90Ste_a154A3	0	RLG	Sol	chr5	2643862	2643867	nonref	ORE90Ste	a154A3	5	ngs_te_mapper
RLG_Sol_chr5_2643862_2643867_5_nonref	CH16_3G26	0	RLG	Sol	chr5	2643862	2643867	nonref	CH16	3G26	5	ngs_te_mapper
RLG_Sol_chr5_2643862_2643867_5_nonref	ORE15Mad_F4	0	RLG	Sol	chr5	2643862	2643867	nonref	ORE15Mad	F4	5	ngs_te_mapper
RLG_Sol_chr5_2643862_2643867_5_nonref	ORE90Ste_a152A15	0	RLG	Sol	chr5	2643862	2643867	nonref	ORE90Ste	a152A15	5	ngs_te_mapper
RLG_Sol_chr5_2643862_2643867_5_nonref	AUS01_1G2	0	RLG	Sol	chr5	2643862	2643867	nonref	AUS01	1G2	5	ngs_te_mapper
RLG_Sol_chr5_2643862_2643867_5_nonref	ORE15Ste_B6	0	RLG	Sol	chr5	2643862	2643867	nonref	ORE15Ste	B6	5	ngs_te_mapper
RLG_Sol_chr5_2643862_2643867_5_nonref	CH16_1H32	0	RLG	Sol	chr5	2643862	2643867	nonref	CH16	1H32	5	ngs_te_mapper
RLG_Sol_chr5_2643862_2643867_5_nonref	AUS01_1E5	0	RLG	Sol	chr5	2643862	2643867	nonref	AUS01	100000	5	ngs_te_mapper
RLG_Sol_chr5_2643862_2643867_5_nonref	CH16_1A57	0	RLG	Sol	chr5	2643862	2643867	nonref	CH16	1A57	5	ngs_te_mapper
RLG_Sol_chr5_2643862_2643867_5_nonref	ORE90Ste_a152A16	0	RLG	Sol	chr5	2643862	2643867	nonref	ORE90Ste	a152A16	5	ngs_te_mapper
RLG_Sol_chr5_2643862_2643867_5_nonref	ORE15Mad_A5	0	RLG	Sol	chr5	2643862	2643867	nonref	ORE15Mad	A5	5	ngs_te_mapper
RLG_Sol_chr5_2643862_2643867_5_nonref	CH99_3A1	0	RLG	Sol	chr5	2643862	2643867	nonref	CH99	3A1	5	ngs_te_mapper
RLG_Sol_chr5_2643862_2643867_5_nonref	ISR92_Ar_19e	0	RLG	Sol	chr5	2643862	2643867	nonref	ISR92	Ar_19e	5	ngs_te_mapper
RLG_Sol_chr5_2643862_2643867_5_nonref	CH99_3F4	0	RLG	Sol	chr5	2643862	2643867	nonref	CH99	3F4	5	ngs_te_mapper
RLG_Sol_chr5_2643862_2643867_5_nonref	ORE15Mad_G2	0	RLG	Sol	chr5	2643862	2643867	nonref	ORE15Mad	G2	5	ngs_te_mapper
RLG_Sol_chr5_2643862_2643867_5_nonref	ORE90Mad_a123B4	0	RLG	Sol	chr5	2643862	2643867	nonref	ORE90Mad	a123B4	5	ngs_te_mapper
RLG_Sol_chr5_2643862_2643867_5_nonref	CH99_3H3	0	RLG	Sol	chr5	2643862	2643867	nonref	CH99	3H3	5	ngs_te_mapper
RLG_Sol_chr5_2643862_2643867_5_nonref	CH16_1A27	0	RLG	Sol	chr5	2643862	2643867	nonref	CH16	1A27	5	ngs_te_mapper
RLG_Sol_chr5_2643862_2643867_5_nonref	ORE15Ste_A17	0	RLG	Sol	chr5	2643862	2643867	nonref	ORE15Ste	A17	5	ngs_te_mapper
RLG_Sol_chr5_2643862_2643867_5_nonref	AUS01_1A5	0	RLG	Sol	chr5	2643862	2643867	nonref	AUS01	1A5	5	ngs_te_mapper
RLG_Sol_chr5_2643862_2643867_5_nonref	ORE15Mad_C3	0	RLG	Sol	chr5	2643862	2643867	nonref	ORE15Mad	C3	5	ngs_te_mapper
RLG_Sol_chr5_2643862_2643867_5_nonref	CH99_3D5	0	RLG	Sol	chr5	2643862	2643867	nonref	CH99	3D5	5	ngs_te_mapper
RLG_Sol_chr5_2643862_2643867_5_nonref	CH16_3G46	0	RLG	Sol	chr5	2643862	2643867	nonref	CH16	3G46	5	ngs_te_mapper
RLG_Sol_chr5_2643862_2643867_5_nonref	AUS01_1B2	0	RLG	Sol	chr5	2643862	2643867	nonref	AUS01	1B2	5	ngs_te_mapper
RLG_Sol_chr5_2643862_2643867_5_nonref	CH16_3E45	0	RLG	Sol	chr5	2643862	2643867	nonref	CH16	3e+45	5	ngs_te_mapper
RLG_Sol_chr5_2643862_2643867_5_nonref	AUS01_1C2	0	RLG	Sol	chr5	2643862	2643867	nonref	AUS01	1C2	5	ngs_te_mapper
RLG_Sol_chr5_2643862_2643867_5_nonref	ORE90Mad_a124A5	0	RLG	Sol	chr5	2643862	2643867	nonref	ORE90Mad	a124A5	5	ngs_te_mapper
RLG_Sol_chr5_2643862_2643867_5_nonref	ORE90Ste_a153B4	0	RLG	Sol	chr5	2643862	2643867	nonref	ORE90Ste	a153B4	5	ngs_te_mapper
RLG_Sol_chr5_2643862_2643867_5_nonref	ORE90Ste_a152A7	0	RLG	Sol	chr5	2643862	2643867	nonref	ORE90Ste	a152A7	5	ngs_te_mapper
RLG_Sol_chr5_2643862_2643867_5_nonref	AUS01_1E1	0	RLG	Sol	chr5	2643862	2643867	nonref	AUS01	10	5	ngs_te_mapper
RLG_Sol_chr5_2643862_2643867_5_nonref	ORE15Mad_F5	0	RLG	Sol	chr5	2643862	2643867	nonref	ORE15Mad	F5	5	ngs_te_mapper
RLG_Sol_chr5_2643862_2643867_5_nonref	AUS01_1C8	0	RLG	Sol	chr5	2643862	2643867	nonref	AUS01	1C8	5	ngs_te_mapper
RLG_Sol_chr5_2643862_2643867_5_nonref	CH99_3H4	0	RLG	Sol	chr5	2643862	2643867	nonref	CH99	3H4	5	ngs_te_mapper
RLG_Sol_chr5_2643862_2643867_5_nonref	ORE15Ste_B24	0	RLG	Sol	chr5	2643862	2643867	nonref	ORE15Ste	B24	5	ngs_te_mapper
RLG_Sol_chr5_2643862_2643867_5_nonref	ISR92_Ar_2f	0	RLG	Sol	chr5	2643862	2643867	nonref	ISR92	Ar_2f	5	ngs_te_mapper
RLG_Sol_chr5_2643862_2643867_5_nonref	CH99_SW5	0	RLG	Sol	chr5	2643862	2643867	nonref	CH99	SW5	5	ngs_te_mapper
RLG_Sol_chr5_2643862_2643867_5_nonref	ORE90Mad_a123B2	0	RLG	Sol	chr5	2643862	2643867	nonref	ORE90Mad	a123B2	5	ngs_te_mapper
RLG_Sol_chr5_2643862_2643867_5_nonref	ORE90Mad_a123B11	0	RLG	Sol	chr5	2643862	2643867	nonref	ORE90Mad	a123B11	5	ngs_te_mapper
RLG_Sol_chr5_2643862_2643867_5_nonref	ORE15Mad_H1	0	RLG	Sol	chr5	2643862	2643867	nonref	ORE15Mad	H1	5	ngs_te_mapper
RLG_Sol_chr5_2643862_2643867_5_nonref	ORE15Ste_B9	0	RLG	Sol	chr5	2643862	2643867	nonref	ORE15Ste	B9	5	ngs_te_mapper
RLG_Sol_chr5_2643862_2643867_5_nonref	ORE15Ste_A15	0	RLG	Sol	chr5	2643862	2643867	nonref	ORE15Ste	A15	5	ngs_te_mapper
RLG_Sol_chr5_2643862_2643867_5_nonref	ISR92_Ar_12e	0	RLG	Sol	chr5	2643862	2643867	nonref	ISR92	Ar_12e	5	ngs_te_mapper
RLG_Sol_chr5_2643862_2643867_5_nonref	ISR92_Ar_11i	0	RLG	Sol	chr5	2643862	2643867	nonref	ISR92	Ar_11i	5	ngs_te_mapper
RLG_Sol_chr5_2643862_2643867_5_nonref	ORE15Ste_B18	0	RLG	Sol	chr5	2643862	2643867	nonref	ORE15Ste	B18	5	ngs_te_mapper
RLG_Sol_chr5_2643862_2643867_5_nonref	CH16_3P39	0	RLG	Sol	chr5	2643862	2643867	nonref	CH16	3P39	5	ngs_te_mapper
RLG_Sol_chr5_2643862_2643867_5_nonref	ORE90Ste_a153B1	0	RLG	Sol	chr5	2643862	2643867	nonref	ORE90Ste	a153B1	5	ngs_te_mapper
RLG_Sol_chr5_2643862_2643867_5_nonref	CH16_3M19	0	RLG	Sol	chr5	2643862	2643867	nonref	CH16	3M19	5	ngs_te_mapper
RLG_Sol_chr5_2643862_2643867_5_nonref	ORE15Mad_A7	0	RLG	Sol	chr5	2643862	2643867	nonref	ORE15Mad	A7	5	ngs_te_mapper
RLG_Sol_chr5_2643862_2643867_5_nonref	ISR92_Ar_4g	0	RLG	Sol	chr5	2643862	2643867	nonref	ISR92	Ar_4g	5	ngs_te_mapper
RLG_Sol_chr5_2643862_2643867_5_nonref	ORE15Mad_G3	0	RLG	Sol	chr5	2643862	2643867	nonref	ORE15Mad	G3	5	ngs_te_mapper
RLG_Sol_chr5_2643862_2643867_5_nonref	CH99_28	0	RLG	Sol	chr5	2643862	2643867	nonref	CH99	28	5	ngs_te_mapper
RLG_Sol_chr5_2643862_2643867_5_nonref	CH99_3A5	0	RLG	Sol	chr5	2643862	2643867	nonref	CH99	3A5	5	ngs_te_mapper
RLG_Sol_chr5_2643862_2643867_5_nonref	ORE90Mad_a123B20	0	RLG	Sol	chr5	2643862	2643867	nonref	ORE90Mad	a123B20	5	ngs_te_mapper
RLG_Sol_chr5_2643862_2643867_5_nonref	CH16_1B73	0	RLG	Sol	chr5	2643862	2643867	nonref	CH16	1B73	5	ngs_te_mapper
RLG_Sol_chr5_2643862_2643867_5_nonref	ISR92_Ar_15a	0	RLG	Sol	chr5	2643862	2643867	nonref	ISR92	Ar_15a	5	ngs_te_mapper
RLG_Sol_chr5_2643862_2643867_5_nonref	CH16_3Q36	0	RLG	Sol	chr5	2643862	2643867	nonref	CH16	3Q36	5	ngs_te_mapper
RLG_Sol_chr5_2643862_2643867_5_nonref	ORE15Ste_A6	0	RLG	Sol	chr5	2643862	2643867	nonref	ORE15Ste	A6	5	ngs_te_mapper
RLG_Sol_chr5_2643862_2643867_5_nonref	ORE90Mad_a123B12	0	RLG	Sol	chr5	2643862	2643867	nonref	ORE90Mad	a123B12	5	ngs_te_mapper
RLG_Sol_chr5_2643862_2643867_5_nonref	CH16_3K1	1	RLG	Sol	chr5	2643862	2643867	nonref	CH16	3K1	5	ngs_te_mapper
RLG_Sol_chr5_2643862_2643867_5_nonref	ORE90Ste_a152A8	0	RLG	Sol	chr5	2643862	2643867	nonref	ORE90Ste	a152A8	5	ngs_te_mapper
RLG_Sol_chr5_2643862_2643867_5_nonref	ORE90Mad_a123B19	0	RLG	Sol	chr5	2643862	2643867	nonref	ORE90Mad	a123B19	5	ngs_te_mapper
RLG_Sol_chr5_2643862_2643867_5_nonref	CH16_1E70	0	RLG	Sol	chr5	2643862	2643867	nonref	CH16	1e+70	5	ngs_te_mapper
RLG_Sol_chr5_2643862_2643867_5_nonref	AUS01_1C6	0	RLG	Sol	chr5	2643862	2643867	nonref	AUS01	1C6	5	ngs_te_mapper
RLG_Sol_chr5_2643862_2643867_5_nonref	ORE90Mad_a124A1	0	RLG	Sol	chr5	2643862	2643867	nonref	ORE90Mad	a124A1	5	ngs_te_mapper
RLG_Sol_chr5_2643862_2643867_5_nonref	CH99_3A4	0	RLG	Sol	chr5	2643862	2643867	nonref	CH99	3A4	5	ngs_te_mapper
RLG_Sol_chr5_2643862_2643867_5_nonref	ORE15Ste_A8	0	RLG	Sol	chr5	2643862	2643867	nonref	ORE15Ste	A8	5	ngs_te_mapper
RLG_Sol_chr5_2643862_2643867_5_nonref	ISR92_Ar_5g	0	RLG	Sol	chr5	2643862	2643867	nonref	ISR92	Ar_5g	5	ngs_te_mapper
RLG_Sol_chr5_2643862_2643867_5_nonref	AUS01_1B8	0	RLG	Sol	chr5	2643862	2643867	nonref	AUS01	1B8	5	ngs_te_mapper
RLG_Sol_chr5_2643862_2643867_5_nonref	ORE90Ste_a154A19	0	RLG	Sol	chr5	2643862	2643867	nonref	ORE90Ste	a154A19	5	ngs_te_mapper
RLG_Sol_chr5_2643862_2643867_5_nonref	ORE15Mad_A3	0	RLG	Sol	chr5	2643862	2643867	nonref	ORE15Mad	A3	5	ngs_te_mapper
RLG_Sol_chr5_2643862_2643867_5_nonref	CH16_3D6	0	RLG	Sol	chr5	2643862	2643867	nonref	CH16	3D6	5	ngs_te_mapper
RLG_Sol_chr5_2643862_2643867_5_nonref	ORE90Ste_a154A7	0	RLG	Sol	chr5	2643862	2643867	nonref	ORE90Ste	a154A7	5	ngs_te_mapper
RLG_Sol_chr5_2643862_2643867_5_nonref	ORE15Mad_E4	0	RLG	Sol	chr5	2643862	2643867	nonref	ORE15Mad	E4	5	ngs_te_mapper
RLG_Sol_chr5_2643862_2643867_5_nonref	ORE15Ste_B22	0	RLG	Sol	chr5	2643862	2643867	nonref	ORE15Ste	B22	5	ngs_te_mapper
RLG_Sol_chr5_2643862_2643867_5_nonref	ORE90Ste_a153B6	0	RLG	Sol	chr5	2643862	2643867	nonref	ORE90Ste	a153B6	5	ngs_te_mapper
RLG_Sol_chr5_2643862_2643867_5_nonref	CH16_3N48	0	RLG	Sol	chr5	2643862	2643867	nonref	CH16	3N48	5	ngs_te_mapper
RLG_Sol_chr5_2643862_2643867_5_nonref	CH16_3F2	0	RLG	Sol	chr5	2643862	2643867	nonref	CH16	3F2	5	ngs_te_mapper
RLG_Sol_chr5_2643862_2643867_5_nonref	ORE15Ste_B4	0	RLG	Sol	chr5	2643862	2643867	nonref	ORE15Ste	B4	5	ngs_te_mapper
RLG_Sol_chr5_2643862_2643867_5_nonref	CH99_3B8	0	RLG	Sol	chr5	2643862	2643867	nonref	CH99	3B8	5	ngs_te_mapper
RLG_Sol_chr5_2643862_2643867_5_nonref	AUS01_1F8	0	RLG	Sol	chr5	2643862	2643867	nonref	AUS01	1F8	5	ngs_te_mapper
RLG_Sol_chr5_2643862_2643867_5_nonref	AUS01_1C1	0	RLG	Sol	chr5	2643862	2643867	nonref	AUS01	1C1	5	ngs_te_mapper
RLG_Sol_chr5_2643862_2643867_5_nonref	ORE15Ste_A2	0	RLG	Sol	chr5	2643862	2643867	nonref	ORE15Ste	A2	5	ngs_te_mapper
RLG_Sol_chr5_2643862_2643867_5_nonref	ORE15Mad_G5	0	RLG	Sol	chr5	2643862	2643867	nonref	ORE15Mad	G5	5	ngs_te_mapper
RLG_Sol_chr5_2643862_2643867_5_nonref	ISR92_Ar_2c	0	RLG	Sol	chr5	2643862	2643867	nonref	ISR92	Ar_2c	5	ngs_te_mapper
RLG_Sol_chr5_2643862_2643867_5_nonref	ISR92_Ar_17d	0	RLG	Sol	chr5	2643862	2643867	nonref	ISR92	Ar_17d	5	ngs_te_mapper
RLG_Sol_chr5_2643862_2643867_5_nonref	ORE15Ste_A5	0	RLG	Sol	chr5	2643862	2643867	nonref	ORE15Ste	A5	5	ngs_te_mapper
RLG_Sol_chr5_2643862_2643867_5_nonref	CH16_3M36	0	RLG	Sol	chr5	2643862	2643867	nonref	CH16	3M36	5	ngs_te_mapper
RLG_Sol_chr5_2643862_2643867_5_nonref	CH16_3O21	0	RLG	Sol	chr5	2643862	2643867	nonref	CH16	3O21	5	ngs_te_mapper
RLG_Sol_chr5_2643862_2643867_5_nonref	AUS01_1B1	0	RLG	Sol	chr5	2643862	2643867	nonref	AUS01	1B1	5	ngs_te_mapper
RLG_Sol_chr5_2643862_2643867_5_nonref	ORE90Ste_a154A15	0	RLG	Sol	chr5	2643862	2643867	nonref	ORE90Ste	a154A15	5	ngs_te_mapper
RLG_Sol_chr5_2643862_2643867_5_nonref	ISR92_Ar_1c	0	RLG	Sol	chr5	2643862	2643867	nonref	ISR92	Ar_1c	5	ngs_te_mapper
RLG_Sol_chr5_2643862_2643867_5_nonref	ORE15Mad_E5	0	RLG	Sol	chr5	2643862	2643867	nonref	ORE15Mad	E5	5	ngs_te_mapper
RLG_Sol_chr5_2643862_2643867_5_nonref	CH99_3B2	0	RLG	Sol	chr5	2643862	2643867	nonref	CH99	3B2	5	ngs_te_mapper
RLG_Sol_chr5_2643862_2643867_5_nonref	CH16_3I23	0	RLG	Sol	chr5	2643862	2643867	nonref	CH16	3I23	5	ngs_te_mapper
RLG_Sol_chr5_2643862_2643867_5_nonref	ORE15Ste_A11	0	RLG	Sol	chr5	2643862	2643867	nonref	ORE15Ste	A11	5	ngs_te_mapper
RLG_Sol_chr5_2643862_2643867_5_nonref	CH16_3H33	0	RLG	Sol	chr5	2643862	2643867	nonref	CH16	3H33	5	ngs_te_mapper
RLG_Sol_chr5_2643862_2643867_5_nonref	ORE15Ste_A23	0	RLG	Sol	chr5	2643862	2643867	nonref	ORE15Ste	A23	5	ngs_te_mapper
RLG_Sol_chr5_2643862_2643867_5_nonref	AUS01_1A4	0	RLG	Sol	chr5	2643862	2643867	nonref	AUS01	1A4	5	ngs_te_mapper
RLG_Sol_chr5_2643862_2643867_5_nonref	CH16_3W21	0	RLG	Sol	chr5	2643862	2643867	nonref	CH16	3W21	5	ngs_te_mapper
RLG_Sol_chr5_2643862_2643867_5_nonref	ORE15Ste_A7	0	RLG	Sol	chr5	2643862	2643867	nonref	ORE15Ste	A7	5	ngs_te_mapper
RLG_Sol_chr5_2643862_2643867_5_nonref	ORE90Mad_a123B8	0	RLG	Sol	chr5	2643862	2643867	nonref	ORE90Mad	a123B8	5	ngs_te_mapper
RLG_Sol_chr5_2643862_2643867_5_nonref	ISR92_Ar_4b	0	RLG	Sol	chr5	2643862	2643867	nonref	ISR92	Ar_4b	5	ngs_te_mapper
RLG_Sol_chr5_2643862_2643867_5_nonref	AUS01_1D8	0	RLG	Sol	chr5	2643862	2643867	nonref	AUS01	1D8	5	ngs_te_mapper
RLG_Sol_chr5_2643862_2643867_5_nonref	AUS01_1H8	0	RLG	Sol	chr5	2643862	2643867	nonref	AUS01	1H8	5	ngs_te_mapper
RLG_Sol_chr5_2643862_2643867_5_nonref	ORE90Mad_a124A4	0	RLG	Sol	chr5	2643862	2643867	nonref	ORE90Mad	a124A4	5	ngs_te_mapper
RLG_Sol_chr5_2684982_2684987_5_nonref	ORE15Ste_B23	0	RLG	Sol	chr5	2684982	2684987	nonref	ORE15Ste	B23	5	ngs_te_mapper
RLG_Sol_chr5_2684982_2684987_5_nonref	ISR92_Ar_17e	0	RLG	Sol	chr5	2684982	2684987	nonref	ISR92	Ar_17e	5	ngs_te_mapper
RLG_Sol_chr5_2684982_2684987_5_nonref	CH99_3D8	0	RLG	Sol	chr5	2684982	2684987	nonref	CH99	3D8	5	ngs_te_mapper
RLG_Sol_chr5_2684982_2684987_5_nonref	ORE90Mad_a123B12	0	RLG	Sol	chr5	2684982	2684987	nonref	ORE90Mad	a123B12	5	ngs_te_mapper
RLG_Sol_chr5_2684982_2684987_5_nonref	ORE90Ste_a154A17	0	RLG	Sol	chr5	2684982	2684987	nonref	ORE90Ste	a154A17	5	ngs_te_mapper
RLG_Sol_chr5_2684982_2684987_5_nonref	ORE90Ste_a153B1	0	RLG	Sol	chr5	2684982	2684987	nonref	ORE90Ste	a153B1	5	ngs_te_mapper
RLG_Sol_chr5_2684982_2684987_5_nonref	ORE15Mad_C5	0	RLG	Sol	chr5	2684982	2684987	nonref	ORE15Mad	C5	5	ngs_te_mapper
RLG_Sol_chr5_2684982_2684987_5_nonref	CH16_3I14	0	RLG	Sol	chr5	2684982	2684987	nonref	CH16	3I14	5	ngs_te_mapper
RLG_Sol_chr5_2684982_2684987_5_nonref	ORE15Ste_B17	0	RLG	Sol	chr5	2684982	2684987	nonref	ORE15Ste	B17	5	ngs_te_mapper
RLG_Sol_chr5_2684982_2684987_5_nonref	AUS01_1G5	0	RLG	Sol	chr5	2684982	2684987	nonref	AUS01	1G5	5	ngs_te_mapper
RLG_Sol_chr5_2684982_2684987_5_nonref	CH99_3F3	0	RLG	Sol	chr5	2684982	2684987	nonref	CH99	3F3	5	ngs_te_mapper
RLG_Sol_chr5_2684982_2684987_5_nonref	CH16_3D7	0	RLG	Sol	chr5	2684982	2684987	nonref	CH16	3D7	5	ngs_te_mapper
RLG_Sol_chr5_2684982_2684987_5_nonref	ORE90Mad_a123B3	0	RLG	Sol	chr5	2684982	2684987	nonref	ORE90Mad	a123B3	5	ngs_te_mapper
RLG_Sol_chr5_2684982_2684987_5_nonref	ORE90Ste_a153B5	0	RLG	Sol	chr5	2684982	2684987	nonref	ORE90Ste	a153B5	5	ngs_te_mapper
RLG_Sol_chr5_2684982_2684987_5_nonref	ORE15Mad_E3	0	RLG	Sol	chr5	2684982	2684987	nonref	ORE15Mad	E3	5	ngs_te_mapper
RLG_Sol_chr5_2684982_2684987_5_nonref	CH16_3D1	0	RLG	Sol	chr5	2684982	2684987	nonref	CH16	3D1	5	ngs_te_mapper
RLG_Sol_chr5_2684982_2684987_5_nonref	CH16_3E23	0	RLG	Sol	chr5	2684982	2684987	nonref	CH16	3e+23	5	ngs_te_mapper
RLG_Sol_chr5_2684982_2684987_5_nonref	ORE90Mad_a123B9	0	RLG	Sol	chr5	2684982	2684987	nonref	ORE90Mad	a123B9	5	ngs_te_mapper
RLG_Sol_chr5_2684982_2684987_5_nonref	CH16_1C65	0	RLG	Sol	chr5	2684982	2684987	nonref	CH16	1C65	5	ngs_te_mapper
RLG_Sol_chr5_2684982_2684987_5_nonref	CH99_3D7	0	RLG	Sol	chr5	2684982	2684987	nonref	CH99	3D7	5	ngs_te_mapper
RLG_Sol_chr5_2684982_2684987_5_nonref	ORE15Mad_G5	0	RLG	Sol	chr5	2684982	2684987	nonref	ORE15Mad	G5	5	ngs_te_mapper
RLG_Sol_chr5_2684982_2684987_5_nonref	CH16_3R1	0	RLG	Sol	chr5	2684982	2684987	nonref	CH16	3R1	5	ngs_te_mapper
RLG_Sol_chr5_2684982_2684987_5_nonref	AUS01_1C3	0	RLG	Sol	chr5	2684982	2684987	nonref	AUS01	1C3	5	ngs_te_mapper
RLG_Sol_chr5_2684982_2684987_5_nonref	ISR92_Ar_12f	0	RLG	Sol	chr5	2684982	2684987	nonref	ISR92	Ar_12f	5	ngs_te_mapper
RLG_Sol_chr5_2684982_2684987_5_nonref	ORE15Mad_D6	0	RLG	Sol	chr5	2684982	2684987	nonref	ORE15Mad	D6	5	ngs_te_mapper
RLG_Sol_chr5_2684982_2684987_5_nonref	ORE15Ste_A10	0	RLG	Sol	chr5	2684982	2684987	nonref	ORE15Ste	A10	5	ngs_te_mapper
RLG_Sol_chr5_2684982_2684987_5_nonref	ORE15Ste_A26	0	RLG	Sol	chr5	2684982	2684987	nonref	ORE15Ste	A26	5	ngs_te_mapper
RLG_Sol_chr5_2684982_2684987_5_nonref	ISR92_Ar_2f	0	RLG	Sol	chr5	2684982	2684987	nonref	ISR92	Ar_2f	5	ngs_te_mapper
RLG_Sol_chr5_2684982_2684987_5_nonref	CH16_3U55	0	RLG	Sol	chr5	2684982	2684987	nonref	CH16	3U55	5	ngs_te_mapper
RLG_Sol_chr5_2684982_2684987_5_nonref	ORE15Mad_D5	0	RLG	Sol	chr5	2684982	2684987	nonref	ORE15Mad	D5	5	ngs_te_mapper
RLG_Sol_chr5_2684982_2684987_5_nonref	CH16_1K29	0	RLG	Sol	chr5	2684982	2684987	nonref	CH16	1K29	5	ngs_te_mapper
RLG_Sol_chr5_2684982_2684987_5_nonref	ORE90Ste_a152A14	0	RLG	Sol	chr5	2684982	2684987	nonref	ORE90Ste	a152A14	5	ngs_te_mapper
RLG_Sol_chr5_2684982_2684987_5_nonref	AUS01_1H6	0	RLG	Sol	chr5	2684982	2684987	nonref	AUS01	1H6	5	ngs_te_mapper
RLG_Sol_chr5_2684982_2684987_5_nonref	ORE90Ste_a153B6	0	RLG	Sol	chr5	2684982	2684987	nonref	ORE90Ste	a153B6	5	ngs_te_mapper
RLG_Sol_chr5_2684982_2684987_5_nonref	ORE15Ste_A19	0	RLG	Sol	chr5	2684982	2684987	nonref	ORE15Ste	A19	5	ngs_te_mapper
RLG_Sol_chr5_2684982_2684987_5_nonref	ORE90Ste_a154A11	0	RLG	Sol	chr5	2684982	2684987	nonref	ORE90Ste	a154A11	5	ngs_te_mapper
RLG_Sol_chr5_2684982_2684987_5_nonref	AUS01_1F8	0	RLG	Sol	chr5	2684982	2684987	nonref	AUS01	1F8	5	ngs_te_mapper
RLG_Sol_chr5_2684982_2684987_5_nonref	CH16_3Q9	0	RLG	Sol	chr5	2684982	2684987	nonref	CH16	3Q9	5	ngs_te_mapper
RLG_Sol_chr5_2684982_2684987_5_nonref	ORE15Mad_B3	0	RLG	Sol	chr5	2684982	2684987	nonref	ORE15Mad	B3	5	ngs_te_mapper
RLG_Sol_chr5_2684982_2684987_5_nonref	AUS01_1D5	0	RLG	Sol	chr5	2684982	2684987	nonref	AUS01	1D5	5	ngs_te_mapper
RLG_Sol_chr5_2684982_2684987_5_nonref	ORE15Mad_D2	0	RLG	Sol	chr5	2684982	2684987	nonref	ORE15Mad	D2	5	ngs_te_mapper
RLG_Sol_chr5_2684982_2684987_5_nonref	ORE90Ste_a153B18	0	RLG	Sol	chr5	2684982	2684987	nonref	ORE90Ste	a153B18	5	ngs_te_mapper
RLG_Sol_chr5_2684982_2684987_5_nonref	CH16_1D1	0	RLG	Sol	chr5	2684982	2684987	nonref	CH16	1D1	5	ngs_te_mapper
RLG_Sol_chr5_2684982_2684987_5_nonref	CH16_1B8	0	RLG	Sol	chr5	2684982	2684987	nonref	CH16	1B8	5	ngs_te_mapper
RLG_Sol_chr5_2684982_2684987_5_nonref	ORE90Ste_a152A20	0	RLG	Sol	chr5	2684982	2684987	nonref	ORE90Ste	a152A20	5	ngs_te_mapper
RLG_Sol_chr5_2684982_2684987_5_nonref	CH99_3A6	0	RLG	Sol	chr5	2684982	2684987	nonref	CH99	3A6	5	ngs_te_mapper
RLG_Sol_chr5_2684982_2684987_5_nonref	ORE15Ste_A1	0	RLG	Sol	chr5	2684982	2684987	nonref	ORE15Ste	A1	5	ngs_te_mapper
RLG_Sol_chr5_2684982_2684987_5_nonref	CH16_3U42	0	RLG	Sol	chr5	2684982	2684987	nonref	CH16	3U42	5	ngs_te_mapper
RLG_Sol_chr5_2684982_2684987_5_nonref	ORE15Mad_C4	0	RLG	Sol	chr5	2684982	2684987	nonref	ORE15Mad	C4	5	ngs_te_mapper
RLG_Sol_chr5_2684982_2684987_5_nonref	CH99_3C4	0	RLG	Sol	chr5	2684982	2684987	nonref	CH99	3C4	5	ngs_te_mapper
RLG_Sol_chr5_2684982_2684987_5_nonref	ORE90Ste_a153B3	0	RLG	Sol	chr5	2684982	2684987	nonref	ORE90Ste	a153B3	5	ngs_te_mapper
RLG_Sol_chr5_2684982_2684987_5_nonref	CH99_3G2	0	RLG	Sol	chr5	2684982	2684987	nonref	CH99	3G2	5	ngs_te_mapper
RLG_Sol_chr5_2684982_2684987_5_nonref	ORE90Ste_a154A2	0	RLG	Sol	chr5	2684982	2684987	nonref	ORE90Ste	a154A2	5	ngs_te_mapper
RLG_Sol_chr5_2684982_2684987_5_nonref	ORE90Ste_a154A13	0	RLG	Sol	chr5	2684982	2684987	nonref	ORE90Ste	a154A13	5	ngs_te_mapper
RLG_Sol_chr5_2684982_2684987_5_nonref	ISR92_Ar_18b	0	RLG	Sol	chr5	2684982	2684987	nonref	ISR92	Ar_18b	5	ngs_te_mapper
RLG_Sol_chr5_2684982_2684987_5_nonref	ORE15Ste_A6	0	RLG	Sol	chr5	2684982	2684987	nonref	ORE15Ste	A6	5	ngs_te_mapper
RLG_Sol_chr5_2684982_2684987_5_nonref	ORE15Ste_A27	0	RLG	Sol	chr5	2684982	2684987	nonref	ORE15Ste	A27	5	ngs_te_mapper
RLG_Sol_chr5_2684982_2684987_5_nonref	ORE15Mad_A1	0	RLG	Sol	chr5	2684982	2684987	nonref	ORE15Mad	A1	5	ngs_te_mapper
RLG_Sol_chr5_2684982_2684987_5_nonref	ORE15Mad_E1	0	RLG	Sol	chr5	2684982	2684987	nonref	ORE15Mad	E1	5	ngs_te_mapper
RLG_Sol_chr5_2684982_2684987_5_nonref	ORE15Ste_B16	0	RLG	Sol	chr5	2684982	2684987	nonref	ORE15Ste	B16	5	ngs_te_mapper
RLG_Sol_chr5_2684982_2684987_5_nonref	CH99_3H3	0	RLG	Sol	chr5	2684982	2684987	nonref	CH99	3H3	5	ngs_te_mapper
RLG_Sol_chr5_2684982_2684987_5_nonref	ISR92_Ar_17r	0	RLG	Sol	chr5	2684982	2684987	nonref	ISR92	Ar_17r	5	ngs_te_mapper
RLG_Sol_chr5_2684982_2684987_5_nonref	ORE90Mad_a123B21	0	RLG	Sol	chr5	2684982	2684987	nonref	ORE90Mad	a123B21	5	ngs_te_mapper
RLG_Sol_chr5_2684982_2684987_5_nonref	CH99_3H4	0	RLG	Sol	chr5	2684982	2684987	nonref	CH99	3H4	5	ngs_te_mapper
RLG_Sol_chr5_2684982_2684987_5_nonref	ORE15Mad_A5	0	RLG	Sol	chr5	2684982	2684987	nonref	ORE15Mad	A5	5	ngs_te_mapper
RLG_Sol_chr5_2684982_2684987_5_nonref	CH99_3B8	0	RLG	Sol	chr5	2684982	2684987	nonref	CH99	3B8	5	ngs_te_mapper
RLG_Sol_chr5_2684982_2684987_5_nonref	AUS01_1E5	0	RLG	Sol	chr5	2684982	2684987	nonref	AUS01	100000	5	ngs_te_mapper
RLG_Sol_chr5_2684982_2684987_5_nonref	CH16_1B31	0	RLG	Sol	chr5	2684982	2684987	nonref	CH16	1B31	5	ngs_te_mapper
RLG_Sol_chr5_2684982_2684987_5_nonref	CH99_3G3	0	RLG	Sol	chr5	2684982	2684987	nonref	CH99	3G3	5	ngs_te_mapper
RLG_Sol_chr5_2684982_2684987_5_nonref	CH16_3T31	0	RLG	Sol	chr5	2684982	2684987	nonref	CH16	3T31	5	ngs_te_mapper
RLG_Sol_chr5_2684982_2684987_5_nonref	CH99_3A8	0	RLG	Sol	chr5	2684982	2684987	nonref	CH99	3A8	5	ngs_te_mapper
RLG_Sol_chr5_2684982_2684987_5_nonref	CH16_1A57	0	RLG	Sol	chr5	2684982	2684987	nonref	CH16	1A57	5	ngs_te_mapper
RLG_Sol_chr5_2684982_2684987_5_nonref	ORE15Ste_A5	0	RLG	Sol	chr5	2684982	2684987	nonref	ORE15Ste	A5	5	ngs_te_mapper
RLG_Sol_chr5_2684982_2684987_5_nonref	ORE15Ste_B12	0	RLG	Sol	chr5	2684982	2684987	nonref	ORE15Ste	B12	5	ngs_te_mapper
RLG_Sol_chr5_2684982_2684987_5_nonref	CH16_1A27	0	RLG	Sol	chr5	2684982	2684987	nonref	CH16	1A27	5	ngs_te_mapper
RLG_Sol_chr5_2684982_2684987_5_nonref	ISR92_Ar_2c	0	RLG	Sol	chr5	2684982	2684987	nonref	ISR92	Ar_2c	5	ngs_te_mapper
RLG_Sol_chr5_2684982_2684987_5_nonref	ORE15Mad_F6	0	RLG	Sol	chr5	2684982	2684987	nonref	ORE15Mad	F6	5	ngs_te_mapper
RLG_Sol_chr5_2684982_2684987_5_nonref	ORE15Ste_B2	0	RLG	Sol	chr5	2684982	2684987	nonref	ORE15Ste	B2	5	ngs_te_mapper
RLG_Sol_chr5_2684982_2684987_5_nonref	ORE15Ste_A2	0	RLG	Sol	chr5	2684982	2684987	nonref	ORE15Ste	A2	5	ngs_te_mapper
RLG_Sol_chr5_2684982_2684987_5_nonref	ORE90Mad_a123B20	0	RLG	Sol	chr5	2684982	2684987	nonref	ORE90Mad	a123B20	5	ngs_te_mapper
RLG_Sol_chr5_2684982_2684987_5_nonref	CH99_28	0	RLG	Sol	chr5	2684982	2684987	nonref	CH99	28	5	ngs_te_mapper
RLG_Sol_chr5_2684982_2684987_5_nonref	CH16_3W21	0	RLG	Sol	chr5	2684982	2684987	nonref	CH16	3W21	5	ngs_te_mapper
RLG_Sol_chr5_2684982_2684987_5_nonref	AUS01_1A9	0	RLG	Sol	chr5	2684982	2684987	nonref	AUS01	1A9	5	ngs_te_mapper
RLG_Sol_chr5_2684982_2684987_5_nonref	AUS01_1C2	0	RLG	Sol	chr5	2684982	2684987	nonref	AUS01	1C2	5	ngs_te_mapper
RLG_Sol_chr5_2684982_2684987_5_nonref	ORE15Mad_H2	0	RLG	Sol	chr5	2684982	2684987	nonref	ORE15Mad	H2	5	ngs_te_mapper
RLG_Sol_chr5_2684982_2684987_5_nonref	ORE15Mad_F3	0	RLG	Sol	chr5	2684982	2684987	nonref	ORE15Mad	F3	5	ngs_te_mapper
RLG_Sol_chr5_2684982_2684987_5_nonref	CH99_3H1	0	RLG	Sol	chr5	2684982	2684987	nonref	CH99	3H1	5	ngs_te_mapper
RLG_Sol_chr5_2684982_2684987_5_nonref	CH16_3G6	0	RLG	Sol	chr5	2684982	2684987	nonref	CH16	3G6	5	ngs_te_mapper
RLG_Sol_chr5_2684982_2684987_5_nonref	CH16_3T39	0	RLG	Sol	chr5	2684982	2684987	nonref	CH16	3T39	5	ngs_te_mapper
RLG_Sol_chr5_2684982_2684987_5_nonref	CH16_3K1	0	RLG	Sol	chr5	2684982	2684987	nonref	CH16	3K1	5	ngs_te_mapper
RLG_Sol_chr5_2684982_2684987_5_nonref	ORE15Ste_A12	0	RLG	Sol	chr5	2684982	2684987	nonref	ORE15Ste	A12	5	ngs_te_mapper
RLG_Sol_chr5_2684982_2684987_5_nonref	ORE90Ste_a153B13	0	RLG	Sol	chr5	2684982	2684987	nonref	ORE90Ste	a153B13	5	ngs_te_mapper
RLG_Sol_chr5_2684982_2684987_5_nonref	ORE15Ste_B10	0	RLG	Sol	chr5	2684982	2684987	nonref	ORE15Ste	B10	5	ngs_te_mapper
RLG_Sol_chr5_2684982_2684987_5_nonref	ORE90Mad_a124A10	0	RLG	Sol	chr5	2684982	2684987	nonref	ORE90Mad	a124A10	5	ngs_te_mapper
RLG_Sol_chr5_2684982_2684987_5_nonref	ISR92_Ar_15c	0	RLG	Sol	chr5	2684982	2684987	nonref	ISR92	Ar_15c	5	ngs_te_mapper
RLG_Sol_chr5_2684982_2684987_5_nonref	CH99_SW39	0	RLG	Sol	chr5	2684982	2684987	nonref	CH99	SW39	5	ngs_te_mapper
RLG_Sol_chr5_2684982_2684987_5_nonref	ORE90Mad_a123B7	0	RLG	Sol	chr5	2684982	2684987	nonref	ORE90Mad	a123B7	5	ngs_te_mapper
RLG_Sol_chr5_2684982_2684987_5_nonref	ORE15Ste_B14	0	RLG	Sol	chr5	2684982	2684987	nonref	ORE15Ste	B14	5	ngs_te_mapper
RLG_Sol_chr5_2684982_2684987_5_nonref	ORE90Ste_a153B9	0	RLG	Sol	chr5	2684982	2684987	nonref	ORE90Ste	a153B9	5	ngs_te_mapper
RLG_Sol_chr5_2684982_2684987_5_nonref	ORE15Ste_A7	0	RLG	Sol	chr5	2684982	2684987	nonref	ORE15Ste	A7	5	ngs_te_mapper
RLG_Sol_chr5_2684982_2684987_5_nonref	ORE15Mad_G4	0	RLG	Sol	chr5	2684982	2684987	nonref	ORE15Mad	G4	5	ngs_te_mapper
RLG_Sol_chr5_2684982_2684987_5_nonref	AUS01_1B7	0	RLG	Sol	chr5	2684982	2684987	nonref	AUS01	1B7	5	ngs_te_mapper
RLG_Sol_chr5_2684982_2684987_5_nonref	CH16_1I3	0	RLG	Sol	chr5	2684982	2684987	nonref	CH16	1I3	5	ngs_te_mapper
RLG_Sol_chr5_2684982_2684987_5_nonref	ORE15Ste_A24	0	RLG	Sol	chr5	2684982	2684987	nonref	ORE15Ste	A24	5	ngs_te_mapper
RLG_Sol_chr5_2684982_2684987_5_nonref	CH16_3O21	0	RLG	Sol	chr5	2684982	2684987	nonref	CH16	3O21	5	ngs_te_mapper
RLG_Sol_chr5_2684982_2684987_5_nonref	CH16_3F4	0	RLG	Sol	chr5	2684982	2684987	nonref	CH16	3F4	5	ngs_te_mapper
RLG_Sol_chr5_2684982_2684987_5_nonref	CH16_1C12	0	RLG	Sol	chr5	2684982	2684987	nonref	CH16	1C12	5	ngs_te_mapper
RLG_Sol_chr5_2684982_2684987_5_nonref	ORE15Ste_B20	0	RLG	Sol	chr5	2684982	2684987	nonref	ORE15Ste	B20	5	ngs_te_mapper
RLG_Sol_chr5_2684982_2684987_5_nonref	ORE15Mad_E7	0	RLG	Sol	chr5	2684982	2684987	nonref	ORE15Mad	E7	5	ngs_te_mapper
RLG_Sol_chr5_2684982_2684987_5_nonref	ORE15Ste_B9	0	RLG	Sol	chr5	2684982	2684987	nonref	ORE15Ste	B9	5	ngs_te_mapper
RLG_Sol_chr5_2684982_2684987_5_nonref	CH16_3P15	0	RLG	Sol	chr5	2684982	2684987	nonref	CH16	3P15	5	ngs_te_mapper
RLG_Sol_chr5_2684982_2684987_5_nonref	ORE15Ste_B5	0	RLG	Sol	chr5	2684982	2684987	nonref	ORE15Ste	B5	5	ngs_te_mapper
RLG_Sol_chr5_2684982_2684987_5_nonref	ISR92_Ar_11i	0	RLG	Sol	chr5	2684982	2684987	nonref	ISR92	Ar_11i	5	ngs_te_mapper
RLG_Sol_chr5_2684982_2684987_5_nonref	ORE90Mad_a124A2	0	RLG	Sol	chr5	2684982	2684987	nonref	ORE90Mad	a124A2	5	ngs_te_mapper
RLG_Sol_chr5_2684982_2684987_5_nonref	ORE15Ste_B3	0	RLG	Sol	chr5	2684982	2684987	nonref	ORE15Ste	B3	5	ngs_te_mapper
RLG_Sol_chr5_2684982_2684987_5_nonref	CH16_3F2	0	RLG	Sol	chr5	2684982	2684987	nonref	CH16	3F2	5	ngs_te_mapper
RLG_Sol_chr5_2684982_2684987_5_nonref	AUS01_1A6	0	RLG	Sol	chr5	2684982	2684987	nonref	AUS01	1A6	5	ngs_te_mapper
RLG_Sol_chr5_2684982_2684987_5_nonref	ORE15Mad_A4	0	RLG	Sol	chr5	2684982	2684987	nonref	ORE15Mad	A4	5	ngs_te_mapper
RLG_Sol_chr5_2684982_2684987_5_nonref	CH16_3M19	0	RLG	Sol	chr5	2684982	2684987	nonref	CH16	3M19	5	ngs_te_mapper
RLG_Sol_chr5_2684982_2684987_5_nonref	ORE15Ste_A9	0	RLG	Sol	chr5	2684982	2684987	nonref	ORE15Ste	A9	5	ngs_te_mapper
RLG_Sol_chr5_2684982_2684987_5_nonref	ORE90Ste_a153B4	0	RLG	Sol	chr5	2684982	2684987	nonref	ORE90Ste	a153B4	5	ngs_te_mapper
RLG_Sol_chr5_2684982_2684987_5_nonref	ISR92_Ar_16a	0	RLG	Sol	chr5	2684982	2684987	nonref	ISR92	Ar_16a	5	ngs_te_mapper
RLG_Sol_chr5_2684982_2684987_5_nonref	ORE15Ste_B11	0	RLG	Sol	chr5	2684982	2684987	nonref	ORE15Ste	B11	5	ngs_te_mapper
RLG_Sol_chr5_2684982_2684987_5_nonref	ORE15Ste_B4	0	RLG	Sol	chr5	2684982	2684987	nonref	ORE15Ste	B4	5	ngs_te_mapper
RLG_Sol_chr5_2684982_2684987_5_nonref	ORE15Mad_F2	0	RLG	Sol	chr5	2684982	2684987	nonref	ORE15Mad	F2	5	ngs_te_mapper
RLG_Sol_chr5_2684982_2684987_5_nonref	CH99_3A10	0	RLG	Sol	chr5	2684982	2684987	nonref	CH99	3A10	5	ngs_te_mapper
RLG_Sol_chr5_2684982_2684987_5_nonref	ORE15Ste_B19	0	RLG	Sol	chr5	2684982	2684987	nonref	ORE15Ste	B19	5	ngs_te_mapper
RLG_Sol_chr5_2684982_2684987_5_nonref	ISR92_Ar_17i	0	RLG	Sol	chr5	2684982	2684987	nonref	ISR92	Ar_17i	5	ngs_te_mapper
RLG_Sol_chr5_2684982_2684987_5_nonref	ORE15Ste_A25	0	RLG	Sol	chr5	2684982	2684987	nonref	ORE15Ste	A25	5	ngs_te_mapper
RLG_Sol_chr5_2684982_2684987_5_nonref	ORE15Ste_B15	0	RLG	Sol	chr5	2684982	2684987	nonref	ORE15Ste	B15	5	ngs_te_mapper
RLG_Sol_chr5_2684982_2684987_5_nonref	ORE90Ste_a152A16	0	RLG	Sol	chr5	2684982	2684987	nonref	ORE90Ste	a152A16	5	ngs_te_mapper
RLG_Sol_chr5_2684982_2684987_5_nonref	CH16_3M36	0	RLG	Sol	chr5	2684982	2684987	nonref	CH16	3M36	5	ngs_te_mapper
RLG_Sol_chr5_2684982_2684987_5_nonref	CH16_3F9	0	RLG	Sol	chr5	2684982	2684987	nonref	CH16	3F9	5	ngs_te_mapper
RLG_Sol_chr5_2684982_2684987_5_nonref	ORE15Ste_A4	0	RLG	Sol	chr5	2684982	2684987	nonref	ORE15Ste	A4	5	ngs_te_mapper
RLG_Sol_chr5_2684982_2684987_5_nonref	ORE15Mad_C3	0	RLG	Sol	chr5	2684982	2684987	nonref	ORE15Mad	C3	5	ngs_te_mapper
RLG_Sol_chr5_2684982_2684987_5_nonref	ORE90Mad_a123B2	0	RLG	Sol	chr5	2684982	2684987	nonref	ORE90Mad	a123B2	5	ngs_te_mapper
RLG_Sol_chr5_2684982_2684987_5_nonref	ORE15Mad_F1	0	RLG	Sol	chr5	2684982	2684987	nonref	ORE15Mad	F1	5	ngs_te_mapper
RLG_Sol_chr5_2684982_2684987_5_nonref	ISR92_Ar_17b	0	RLG	Sol	chr5	2684982	2684987	nonref	ISR92	Ar_17b	5	ngs_te_mapper
RLG_Sol_chr5_2684982_2684987_5_nonref	ORE90Ste_a153B19	0	RLG	Sol	chr5	2684982	2684987	nonref	ORE90Ste	a153B19	5	ngs_te_mapper
RLG_Sol_chr5_2684982_2684987_5_nonref	ORE15Ste_A3	0	RLG	Sol	chr5	2684982	2684987	nonref	ORE15Ste	A3	5	ngs_te_mapper
RLG_Sol_chr5_2684982_2684987_5_nonref	ORE15Mad_E2	0	RLG	Sol	chr5	2684982	2684987	nonref	ORE15Mad	E2	5	ngs_te_mapper
RLG_Sol_chr5_2684982_2684987_5_nonref	ORE15Ste_B1	0	RLG	Sol	chr5	2684982	2684987	nonref	ORE15Ste	B1	5	ngs_te_mapper
RLG_Sol_chr5_2684982_2684987_5_nonref	ORE90Ste_a153B10	0	RLG	Sol	chr5	2684982	2684987	nonref	ORE90Ste	a153B10	5	ngs_te_mapper
RLG_Sol_chr5_2684982_2684987_5_nonref	ORE90Mad_a123B14	0	RLG	Sol	chr5	2684982	2684987	nonref	ORE90Mad	a123B14	5	ngs_te_mapper
RLG_Sol_chr5_2684982_2684987_5_nonref	AUS01_1C6	0	RLG	Sol	chr5	2684982	2684987	nonref	AUS01	1C6	5	ngs_te_mapper
RLG_Sol_chr5_2684982_2684987_5_nonref	ORE15Ste_A14	0	RLG	Sol	chr5	2684982	2684987	nonref	ORE15Ste	A14	5	ngs_te_mapper
RLG_Sol_chr5_2684982_2684987_5_nonref	ORE15Mad_C2	0	RLG	Sol	chr5	2684982	2684987	nonref	ORE15Mad	C2	5	ngs_te_mapper
RLG_Sol_chr5_2684982_2684987_5_nonref	ORE90Mad_a124A7	0	RLG	Sol	chr5	2684982	2684987	nonref	ORE90Mad	a124A7	5	ngs_te_mapper
RLG_Sol_chr5_2684982_2684987_5_nonref	CH99_3D3	0	RLG	Sol	chr5	2684982	2684987	nonref	CH99	3D3	5	ngs_te_mapper
RLG_Sol_chr5_2684982_2684987_5_nonref	CH16_3C19	0	RLG	Sol	chr5	2684982	2684987	nonref	CH16	3C19	5	ngs_te_mapper
RLG_Sol_chr5_2684982_2684987_5_nonref	ISR92_Ar_22f	0	RLG	Sol	chr5	2684982	2684987	nonref	ISR92	Ar_22f	5	ngs_te_mapper
RLG_Sol_chr5_2684982_2684987_5_nonref	ORE15Mad_G1	0	RLG	Sol	chr5	2684982	2684987	nonref	ORE15Mad	G1	5	ngs_te_mapper
RLG_Sol_chr5_2684982_2684987_5_nonref	CH99_3A2	0	RLG	Sol	chr5	2684982	2684987	nonref	CH99	3A2	5	ngs_te_mapper
RLG_Sol_chr5_2684982_2684987_5_nonref	ISR92_Ar_2b	0	RLG	Sol	chr5	2684982	2684987	nonref	ISR92	Ar_2b	5	ngs_te_mapper
RLG_Sol_chr5_2684982_2684987_5_nonref	CH16_3G34	0	RLG	Sol	chr5	2684982	2684987	nonref	CH16	3G34	5	ngs_te_mapper
RLG_Sol_chr5_2684982_2684987_5_nonref	ORE90Mad_a123B17	0	RLG	Sol	chr5	2684982	2684987	nonref	ORE90Mad	a123B17	5	ngs_te_mapper
RLG_Sol_chr5_2684982_2684987_5_nonref	CH16_3N8	0	RLG	Sol	chr5	2684982	2684987	nonref	CH16	3N8	5	ngs_te_mapper
RLG_Sol_chr5_2684982_2684987_5_nonref	CH16_1H32	0	RLG	Sol	chr5	2684982	2684987	nonref	CH16	1H32	5	ngs_te_mapper
RLG_Sol_chr5_2684982_2684987_5_nonref	ORE15Ste_B8	0	RLG	Sol	chr5	2684982	2684987	nonref	ORE15Ste	B8	5	ngs_te_mapper
RLG_Sol_chr5_2684982_2684987_5_nonref	ORE15Mad_C1	0	RLG	Sol	chr5	2684982	2684987	nonref	ORE15Mad	C1	5	ngs_te_mapper
RLG_Sol_chr5_2684982_2684987_5_nonref	ORE90Mad_a124A11	0	RLG	Sol	chr5	2684982	2684987	nonref	ORE90Mad	a124A11	5	ngs_te_mapper
RLG_Sol_chr5_2684982_2684987_5_nonref	ISR92_Ar_11g	0	RLG	Sol	chr5	2684982	2684987	nonref	ISR92	Ar_11g	5	ngs_te_mapper
RLG_Sol_chr5_2684982_2684987_5_nonref	ORE15Ste_B24	0	RLG	Sol	chr5	2684982	2684987	nonref	ORE15Ste	B24	5	ngs_te_mapper
RLG_Sol_chr5_2684982_2684987_5_nonref	CH16_3O9	0	RLG	Sol	chr5	2684982	2684987	nonref	CH16	3O9	5	ngs_te_mapper
RLG_Sol_chr5_2684982_2684987_5_nonref	CH99_3C7	0	RLG	Sol	chr5	2684982	2684987	nonref	CH99	3C7	5	ngs_te_mapper
RLG_Sol_chr5_2684982_2684987_5_nonref	ORE15Ste_A22	0	RLG	Sol	chr5	2684982	2684987	nonref	ORE15Ste	A22	5	ngs_te_mapper
RLG_Sol_chr5_2684982_2684987_5_nonref	AUS01_1D8	0	RLG	Sol	chr5	2684982	2684987	nonref	AUS01	1D8	5	ngs_te_mapper
RLG_Sol_chr5_2684982_2684987_5_nonref	ISR92_Ar_5a	0	RLG	Sol	chr5	2684982	2684987	nonref	ISR92	Ar_5a	5	ngs_te_mapper
RLG_Sol_chr5_2684982_2684987_5_nonref	CH16_3O24	0	RLG	Sol	chr5	2684982	2684987	nonref	CH16	3O24	5	ngs_te_mapper
RLG_Sol_chr5_2684982_2684987_5_nonref	AUS01_1E1	0	RLG	Sol	chr5	2684982	2684987	nonref	AUS01	10	5	ngs_te_mapper
RLG_Sol_chr5_2684982_2684987_5_nonref	ORE90Mad_a123B15	0	RLG	Sol	chr5	2684982	2684987	nonref	ORE90Mad	a123B15	5	ngs_te_mapper
RLG_Sol_chr5_2684982_2684987_5_nonref	ORE15Ste_A8	0	RLG	Sol	chr5	2684982	2684987	nonref	ORE15Ste	A8	5	ngs_te_mapper
RLG_Sol_chr5_2684982_2684987_5_nonref	ORE15Mad_H1	0	RLG	Sol	chr5	2684982	2684987	nonref	ORE15Mad	H1	5	ngs_te_mapper
RLG_Sol_chr5_2684982_2684987_5_nonref	CH99_3F5	0	RLG	Sol	chr5	2684982	2684987	nonref	CH99	3F5	5	ngs_te_mapper
RLG_Sol_chr5_2684982_2684987_5_nonref	ORE15Mad_G3	0	RLG	Sol	chr5	2684982	2684987	nonref	ORE15Mad	G3	5	ngs_te_mapper
RLG_Sol_chr5_2684982_2684987_5_nonref	AUS01_1E4	0	RLG	Sol	chr5	2684982	2684987	nonref	AUS01	10000	5	ngs_te_mapper
RLG_Sol_chr5_2684982_2684987_5_nonref	ORE15Ste_B21	0	RLG	Sol	chr5	2684982	2684987	nonref	ORE15Ste	B21	5	ngs_te_mapper
RLG_Sol_chr5_2684982_2684987_5_nonref	ORE15Mad_B4	0	RLG	Sol	chr5	2684982	2684987	nonref	ORE15Mad	B4	5	ngs_te_mapper
RLG_Sol_chr5_2684982_2684987_5_nonref	ORE90Ste_a152A7	0	RLG	Sol	chr5	2684982	2684987	nonref	ORE90Ste	a152A7	5	ngs_te_mapper
RLG_Sol_chr5_2684982_2684987_5_nonref	ORE90Mad_a123B18	0	RLG	Sol	chr5	2684982	2684987	nonref	ORE90Mad	a123B18	5	ngs_te_mapper
RLG_Sol_chr5_2684982_2684987_5_nonref	CH99_3F4	0	RLG	Sol	chr5	2684982	2684987	nonref	CH99	3F4	5	ngs_te_mapper
RLG_Sol_chr5_2684982_2684987_5_nonref	ORE15Mad_G2	0	RLG	Sol	chr5	2684982	2684987	nonref	ORE15Mad	G2	5	ngs_te_mapper
RLG_Sol_chr5_2684982_2684987_5_nonref	ORE15Ste_A20	0	RLG	Sol	chr5	2684982	2684987	nonref	ORE15Ste	A20	5	ngs_te_mapper
RLG_Sol_chr5_2684982_2684987_5_nonref	CH16_3D10	0	RLG	Sol	chr5	2684982	2684987	nonref	CH16	3D10	5	ngs_te_mapper
RLG_Sol_chr5_2684982_2684987_5_nonref	CH99_3F1	0	RLG	Sol	chr5	2684982	2684987	nonref	CH99	3F1	5	ngs_te_mapper
RLG_Sol_chr5_2684982_2684987_5_nonref	ORE15Ste_B6	0	RLG	Sol	chr5	2684982	2684987	nonref	ORE15Ste	B6	5	ngs_te_mapper
RLG_Sol_chr5_2684982_2684987_5_nonref	AUS01_1B8	0	RLG	Sol	chr5	2684982	2684987	nonref	AUS01	1B8	5	ngs_te_mapper
RLG_Sol_chr5_2684982_2684987_5_nonref	CH99_3A9	0	RLG	Sol	chr5	2684982	2684987	nonref	CH99	3A9	5	ngs_te_mapper
RLG_Sol_chr5_2684982_2684987_5_nonref	CH16_1C52	0	RLG	Sol	chr5	2684982	2684987	nonref	CH16	1C52	5	ngs_te_mapper
RLG_Sol_chr5_2684982_2684987_5_nonref	ORE90Mad_a124A5	0	RLG	Sol	chr5	2684982	2684987	nonref	ORE90Mad	a124A5	5	ngs_te_mapper
RLG_Sol_chr5_2684982_2684987_5_nonref	ISR92_Ar_5g	0	RLG	Sol	chr5	2684982	2684987	nonref	ISR92	Ar_5g	5	ngs_te_mapper
RLG_Sol_chr5_2684982_2684987_5_nonref	ISR92_Ar_4e	0	RLG	Sol	chr5	2684982	2684987	nonref	ISR92	Ar_4e	5	ngs_te_mapper
RLG_Sol_chr5_2684982_2684987_5_nonref	ORE90Ste_a154A3	0	RLG	Sol	chr5	2684982	2684987	nonref	ORE90Ste	a154A3	5	ngs_te_mapper
RLG_Sol_chr5_2684982_2684987_5_nonref	CH99_3A5	0	RLG	Sol	chr5	2684982	2684987	nonref	CH99	3A5	5	ngs_te_mapper
RLG_Sol_chr5_2684982_2684987_5_nonref	ORE90Ste_a152A6	0	RLG	Sol	chr5	2684982	2684987	nonref	ORE90Ste	a152A6	5	ngs_te_mapper
RLG_Sol_chr5_2684982_2684987_5_nonref	ISR92_Ar_19e	0	RLG	Sol	chr5	2684982	2684987	nonref	ISR92	Ar_19e	5	ngs_te_mapper
RLG_Sol_chr5_2684982_2684987_5_nonref	ISR92_Ar_16h	0	RLG	Sol	chr5	2684982	2684987	nonref	ISR92	Ar_16h	5	ngs_te_mapper
RLG_Sol_chr5_2684982_2684987_5_nonref	ORE90Ste_a154A10	0	RLG	Sol	chr5	2684982	2684987	nonref	ORE90Ste	a154A10	5	ngs_te_mapper
RLG_Sol_chr5_2684982_2684987_5_nonref	ORE15Mad_H3	0	RLG	Sol	chr5	2684982	2684987	nonref	ORE15Mad	H3	5	ngs_te_mapper
RLG_Sol_chr5_2684982_2684987_5_nonref	ORE15Ste_A23	0	RLG	Sol	chr5	2684982	2684987	nonref	ORE15Ste	A23	5	ngs_te_mapper
RLG_Sol_chr5_2684982_2684987_5_nonref	CH99_3B4	0	RLG	Sol	chr5	2684982	2684987	nonref	CH99	3B4	5	ngs_te_mapper
RLG_Sol_chr5_2684982_2684987_5_nonref	ORE90Ste_a154A19	0	RLG	Sol	chr5	2684982	2684987	nonref	ORE90Ste	a154A19	5	ngs_te_mapper
RLG_Sol_chr5_2684982_2684987_5_nonref	ORE15Ste_A11	0	RLG	Sol	chr5	2684982	2684987	nonref	ORE15Ste	A11	5	ngs_te_mapper
RLG_Sol_chr5_2684982_2684987_5_nonref	ISR92_Ar_1c	0	RLG	Sol	chr5	2684982	2684987	nonref	ISR92	Ar_1c	5	ngs_te_mapper
RLG_Sol_chr5_2684982_2684987_5_nonref	CH99_3F2	0	RLG	Sol	chr5	2684982	2684987	nonref	CH99	3F2	5	ngs_te_mapper
RLG_Sol_chr5_2684982_2684987_5_nonref	ORE90Mad_a123B10	0	RLG	Sol	chr5	2684982	2684987	nonref	ORE90Mad	a123B10	5	ngs_te_mapper
RLG_Sol_chr5_2684982_2684987_5_nonref	CH99_3A4	0	RLG	Sol	chr5	2684982	2684987	nonref	CH99	3A4	5	ngs_te_mapper
RLG_Sol_chr5_2684982_2684987_5_nonref	CH16_3E9	0	RLG	Sol	chr5	2684982	2684987	nonref	CH16	3000000000	5	ngs_te_mapper
RLG_Sol_chr5_2684982_2684987_5_nonref	ORE15Mad_H7	0	RLG	Sol	chr5	2684982	2684987	nonref	ORE15Mad	H7	5	ngs_te_mapper
RLG_Sol_chr5_2684982_2684987_5_nonref	ORE15Mad_A3	0	RLG	Sol	chr5	2684982	2684987	nonref	ORE15Mad	A3	5	ngs_te_mapper
RLG_Sol_chr5_2684982_2684987_5_nonref	ORE90Mad_a123B11	0	RLG	Sol	chr5	2684982	2684987	nonref	ORE90Mad	a123B11	5	ngs_te_mapper
RLG_Sol_chr5_2684982_2684987_5_nonref	ORE15Mad_C7	0	RLG	Sol	chr5	2684982	2684987	nonref	ORE15Mad	C7	5	ngs_te_mapper
RLG_Sol_chr5_2684982_2684987_5_nonref	AUS01_1C8	0	RLG	Sol	chr5	2684982	2684987	nonref	AUS01	1C8	5	ngs_te_mapper
RLG_Sol_chr5_2684982_2684987_5_nonref	AUS01_1C1	0	RLG	Sol	chr5	2684982	2684987	nonref	AUS01	1C1	5	ngs_te_mapper
RLG_Sol_chr5_2684982_2684987_5_nonref	ORE15Mad_B1	0	RLG	Sol	chr5	2684982	2684987	nonref	ORE15Mad	B1	5	ngs_te_mapper
RLG_Sol_chr5_2684982_2684987_5_nonref	ORE90Mad_a123B5	0	RLG	Sol	chr5	2684982	2684987	nonref	ORE90Mad	a123B5	5	ngs_te_mapper
RLG_Sol_chr5_2684982_2684987_5_nonref	ISR92_Ar_21a	0	RLG	Sol	chr5	2684982	2684987	nonref	ISR92	Ar_21a	5	ngs_te_mapper
RLG_Sol_chr5_2684982_2684987_5_nonref	AUS01_1D4	0	RLG	Sol	chr5	2684982	2684987	nonref	AUS01	1D4	5	ngs_te_mapper
RLG_Sol_chr5_2684982_2684987_5_nonref	ORE90Ste_a152A13	0	RLG	Sol	chr5	2684982	2684987	nonref	ORE90Ste	a152A13	5	ngs_te_mapper
RLG_Sol_chr5_2684982_2684987_5_nonref	ORE90Ste_a154A4	0	RLG	Sol	chr5	2684982	2684987	nonref	ORE90Ste	a154A4	5	ngs_te_mapper
RLG_Sol_chr5_2684982_2684987_5_nonref	ORE15Mad_A6	0	RLG	Sol	chr5	2684982	2684987	nonref	ORE15Mad	A6	5	ngs_te_mapper
RLG_Sol_chr5_2684982_2684987_5_nonref	CH99_3G6	0	RLG	Sol	chr5	2684982	2684987	nonref	CH99	3G6	5	ngs_te_mapper
RLG_Sol_chr5_2684982_2684987_5_nonref	ORE90Ste_a154A7	0	RLG	Sol	chr5	2684982	2684987	nonref	ORE90Ste	a154A7	5	ngs_te_mapper
RLG_Sol_chr5_2684982_2684987_5_nonref	ISR92_Ar_4g	0	RLG	Sol	chr5	2684982	2684987	nonref	ISR92	Ar_4g	5	ngs_te_mapper
RLG_Sol_chr5_2684982_2684987_5_nonref	ISR92_Ar_15a	0	RLG	Sol	chr5	2684982	2684987	nonref	ISR92	Ar_15a	5	ngs_te_mapper
RLG_Sol_chr5_2684982_2684987_5_nonref	ORE15Mad_H4	0	RLG	Sol	chr5	2684982	2684987	nonref	ORE15Mad	H4	5	ngs_te_mapper
RLG_Sol_chr5_2684982_2684987_5_nonref	ORE90Mad_a123B6	0	RLG	Sol	chr5	2684982	2684987	nonref	ORE90Mad	a123B6	5	ngs_te_mapper
RLG_Sol_chr5_2684982_2684987_5_nonref	CH16_1E70	0	RLG	Sol	chr5	2684982	2684987	nonref	CH16	1e+70	5	ngs_te_mapper
RLG_Sol_chr5_2684982_2684987_5_nonref	CH99_15	0	RLG	Sol	chr5	2684982	2684987	nonref	CH99	15	5	ngs_te_mapper
RLG_Sol_chr5_2684982_2684987_5_nonref	AUS01_1A4	0	RLG	Sol	chr5	2684982	2684987	nonref	AUS01	1A4	5	ngs_te_mapper
RLG_Sol_chr5_2684982_2684987_5_nonref	ORE90Mad_a123B4	0	RLG	Sol	chr5	2684982	2684987	nonref	ORE90Mad	a123B4	5	ngs_te_mapper
RLG_Sol_chr5_2684982_2684987_5_nonref	ORE15Ste_A21	1	RLG	Sol	chr5	2684982	2684987	nonref	ORE15Ste	A21	5	ngs_te_mapper
RLG_Sol_chr5_2684982_2684987_5_nonref	ORE90Ste_a153B15	0	RLG	Sol	chr5	2684982	2684987	nonref	ORE90Ste	a153B15	5	ngs_te_mapper
RLG_Sol_chr5_2684982_2684987_5_nonref	CH16_1B73	0	RLG	Sol	chr5	2684982	2684987	nonref	CH16	1B73	5	ngs_te_mapper
RLG_Sol_chr5_2684982_2684987_5_nonref	CH16_1A11	0	RLG	Sol	chr5	2684982	2684987	nonref	CH16	1A11	5	ngs_te_mapper
RLG_Sol_chr5_2684982_2684987_5_nonref	ORE90Mad_a124A6	0	RLG	Sol	chr5	2684982	2684987	nonref	ORE90Mad	a124A6	5	ngs_te_mapper
RLG_Sol_chr5_2684982_2684987_5_nonref	ORE15Mad_E6	0	RLG	Sol	chr5	2684982	2684987	nonref	ORE15Mad	E6	5	ngs_te_mapper
RLG_Sol_chr5_2684982_2684987_5_nonref	ORE15Ste_A17	0	RLG	Sol	chr5	2684982	2684987	nonref	ORE15Ste	A17	5	ngs_te_mapper
RLG_Sol_chr5_2684982_2684987_5_nonref	ORE15Ste_A18	0	RLG	Sol	chr5	2684982	2684987	nonref	ORE15Ste	A18	5	ngs_te_mapper
RLG_Sol_chr5_2684982_2684987_5_nonref	ISR92_Ar_4f	0	RLG	Sol	chr5	2684982	2684987	nonref	ISR92	Ar_4f	5	ngs_te_mapper
RLG_Sol_chr5_2684982_2684987_5_nonref	ISR92_Ar_1b	0	RLG	Sol	chr5	2684982	2684987	nonref	ISR92	Ar_1b	5	ngs_te_mapper
RLG_Sol_chr5_2684982_2684987_5_nonref	CH16_3Q36	0	RLG	Sol	chr5	2684982	2684987	nonref	CH16	3Q36	5	ngs_te_mapper
RLG_Sol_chr5_2684982_2684987_5_nonref	CH99_3A1	0	RLG	Sol	chr5	2684982	2684987	nonref	CH99	3A1	5	ngs_te_mapper
RLG_Sol_chr5_2684982_2684987_5_nonref	ORE90Ste_a152A15	0	RLG	Sol	chr5	2684982	2684987	nonref	ORE90Ste	a152A15	5	ngs_te_mapper
RLG_Sol_chr5_2684982_2684987_5_nonref	ORE15Mad_D1	0	RLG	Sol	chr5	2684982	2684987	nonref	ORE15Mad	D1	5	ngs_te_mapper
RLG_Sol_chr5_2684982_2684987_5_nonref	ORE15Ste_A15	0	RLG	Sol	chr5	2684982	2684987	nonref	ORE15Ste	A15	5	ngs_te_mapper
RLG_Sol_chr5_2684982_2684987_5_nonref	ORE90Ste_a152A8	0	RLG	Sol	chr5	2684982	2684987	nonref	ORE90Ste	a152A8	5	ngs_te_mapper
RLG_Sol_chr5_2684982_2684987_5_nonref	CH16_3P39	0	RLG	Sol	chr5	2684982	2684987	nonref	CH16	3P39	5	ngs_te_mapper
RLG_Sol_chr5_2684982_2684987_5_nonref	ISR92_Ar_1j	0	RLG	Sol	chr5	2684982	2684987	nonref	ISR92	Ar_1j	5	ngs_te_mapper
RLG_Sol_chr5_2684982_2684987_5_nonref	ORE15Mad_A7	0	RLG	Sol	chr5	2684982	2684987	nonref	ORE15Mad	A7	5	ngs_te_mapper
RLG_Sol_chr5_2684982_2684987_5_nonref	ORE90Mad_a124A1	0	RLG	Sol	chr5	2684982	2684987	nonref	ORE90Mad	a124A1	5	ngs_te_mapper
RLG_Sol_chr5_2684982_2684987_5_nonref	ISR92_Ar_12e	0	RLG	Sol	chr5	2684982	2684987	nonref	ISR92	Ar_12e	5	ngs_te_mapper
RLG_Sol_chr5_2684982_2684987_5_nonref	CH99_SW5	0	RLG	Sol	chr5	2684982	2684987	nonref	CH99	SW5	5	ngs_te_mapper
RLG_Sol_chr5_2684982_2684987_5_nonref	CH16_3D6	0	RLG	Sol	chr5	2684982	2684987	nonref	CH16	3D6	5	ngs_te_mapper
RLG_Sol_chr5_2684982_2684987_5_nonref	ORE15Ste_A13	0	RLG	Sol	chr5	2684982	2684987	nonref	ORE15Ste	A13	5	ngs_te_mapper
RLG_Sol_chr5_2684982_2684987_5_nonref	ORE15Mad_A2	0	RLG	Sol	chr5	2684982	2684987	nonref	ORE15Mad	A2	5	ngs_te_mapper
RLG_Sol_chr5_2684982_2684987_5_nonref	AUS01_1F3	0	RLG	Sol	chr5	2684982	2684987	nonref	AUS01	1F3	5	ngs_te_mapper
RLG_Sol_chr5_2684982_2684987_5_nonref	ORE90Mad_a124A4	0	RLG	Sol	chr5	2684982	2684987	nonref	ORE90Mad	a124A4	5	ngs_te_mapper
RLG_Sol_chr5_2684982_2684987_5_nonref	ISR92_Ar_4b	0	RLG	Sol	chr5	2684982	2684987	nonref	ISR92	Ar_4b	5	ngs_te_mapper
RLG_Sol_chr5_2684982_2684987_5_nonref	ORE15Ste_B7	0	RLG	Sol	chr5	2684982	2684987	nonref	ORE15Ste	B7	5	ngs_te_mapper
RLG_Sol_chr5_2684982_2684987_5_nonref	CH99_3D1	0	RLG	Sol	chr5	2684982	2684987	nonref	CH99	3D1	5	ngs_te_mapper
RLG_Sol_chr5_2684982_2684987_5_nonref	CH16_3G46	0	RLG	Sol	chr5	2684982	2684987	nonref	CH16	3G46	5	ngs_te_mapper
RLG_Sol_chr5_2684982_2684987_5_nonref	CH16_3I23	0	RLG	Sol	chr5	2684982	2684987	nonref	CH16	3I23	5	ngs_te_mapper
RLG_Sol_chr5_2684982_2684987_5_nonref	CH99_3B2	1	RLG	Sol	chr5	2684982	2684987	nonref	CH99	3B2	5	ngs_te_mapper
RLG_Sol_chr5_2684982_2684987_5_nonref	AUS01_1H2	0	RLG	Sol	chr5	2684982	2684987	nonref	AUS01	1H2	5	ngs_te_mapper
RLG_Sol_chr5_2684982_2684987_5_nonref	ORE15Mad_E5	0	RLG	Sol	chr5	2684982	2684987	nonref	ORE15Mad	E5	5	ngs_te_mapper
RLG_Sol_chr5_2684982_2684987_5_nonref	ORE15Ste_A16	0	RLG	Sol	chr5	2684982	2684987	nonref	ORE15Ste	A16	5	ngs_te_mapper
RLG_Sol_chr5_2684982_2684987_5_nonref	ORE15Mad_B5	0	RLG	Sol	chr5	2684982	2684987	nonref	ORE15Mad	B5	5	ngs_te_mapper
RLG_Sol_chr5_2684982_2684987_5_nonref	AUS01_1A5	0	RLG	Sol	chr5	2684982	2684987	nonref	AUS01	1A5	5	ngs_te_mapper
RLG_Sol_chr5_2684982_2684987_5_nonref	ISR92_Ar_12d	0	RLG	Sol	chr5	2684982	2684987	nonref	ISR92	Ar_12d	5	ngs_te_mapper
RLG_Sol_chr5_2684982_2684987_5_nonref	ORE15Mad_F5	0	RLG	Sol	chr5	2684982	2684987	nonref	ORE15Mad	F5	5	ngs_te_mapper
RLG_Sol_chr5_2684982_2684987_5_nonref	ORE90Ste_a154A15	0	RLG	Sol	chr5	2684982	2684987	nonref	ORE90Ste	a154A15	5	ngs_te_mapper
RLG_Sol_chr5_2684982_2684987_5_nonref	ORE90Mad_a123B19	0	RLG	Sol	chr5	2684982	2684987	nonref	ORE90Mad	a123B19	5	ngs_te_mapper
RLG_Sol_chr5_2684982_2684987_5_nonref	AUS01_1F2	0	RLG	Sol	chr5	2684982	2684987	nonref	AUS01	1F2	5	ngs_te_mapper
RLG_Sol_chr5_2684982_2684987_5_nonref	AUS01_1B1	0	RLG	Sol	chr5	2684982	2684987	nonref	AUS01	1B1	5	ngs_te_mapper
RLG_Sol_chr5_2684982_2684987_5_nonref	ORE15Mad_D3	0	RLG	Sol	chr5	2684982	2684987	nonref	ORE15Mad	D3	5	ngs_te_mapper
RLG_Sol_chr5_2684982_2684987_5_nonref	CH16_3E45	0	RLG	Sol	chr5	2684982	2684987	nonref	CH16	3e+45	5	ngs_te_mapper
RLG_Sol_chr5_2684982_2684987_5_nonref	ORE90Mad_a123B8	0	RLG	Sol	chr5	2684982	2684987	nonref	ORE90Mad	a123B8	5	ngs_te_mapper
RLG_Sol_chr5_2684982_2684987_5_nonref	AUS01_1B2	0	RLG	Sol	chr5	2684982	2684987	nonref	AUS01	1B2	5	ngs_te_mapper
RLG_Sol_chr5_2684982_2684987_5_nonref	AUS01_1G2	0	RLG	Sol	chr5	2684982	2684987	nonref	AUS01	1G2	5	ngs_te_mapper
RLG_Sol_chr5_2684982_2684987_5_nonref	ORE15Ste_B18	0	RLG	Sol	chr5	2684982	2684987	nonref	ORE15Ste	B18	5	ngs_te_mapper
RLG_Sol_chr5_2684982_2684987_5_nonref	CH16_3G26	0	RLG	Sol	chr5	2684982	2684987	nonref	CH16	3G26	5	ngs_te_mapper
RLG_Sol_chr5_2684982_2684987_5_nonref	CH16_1D23	0	RLG	Sol	chr5	2684982	2684987	nonref	CH16	1D23	5	ngs_te_mapper
RLG_Sol_chr5_2684982_2684987_5_nonref	ISR92_Ar_17d	0	RLG	Sol	chr5	2684982	2684987	nonref	ISR92	Ar_17d	5	ngs_te_mapper
RLG_Sol_chr5_2684982_2684987_5_nonref	CH16_3H33	0	RLG	Sol	chr5	2684982	2684987	nonref	CH16	3H33	5	ngs_te_mapper
RLG_Sol_chr5_2684982_2684987_5_nonref	CH16_3M3	0	RLG	Sol	chr5	2684982	2684987	nonref	CH16	3M3	5	ngs_te_mapper
RLG_Sol_chr5_2684982_2684987_5_nonref	CH99_3D5	0	RLG	Sol	chr5	2684982	2684987	nonref	CH99	3D5	5	ngs_te_mapper
RLG_Sol_chr5_2684982_2684987_5_nonref	AUS01_1H8	0	RLG	Sol	chr5	2684982	2684987	nonref	AUS01	1H8	5	ngs_te_mapper
RLG_Sol_chr5_2684982_2684987_5_nonref	CH16_3N48	0	RLG	Sol	chr5	2684982	2684987	nonref	CH16	3N48	5	ngs_te_mapper
RLG_Sol_chr5_2684982_2684987_5_nonref	ORE15Ste_B22	0	RLG	Sol	chr5	2684982	2684987	nonref	ORE15Ste	B22	5	ngs_te_mapper
RLG_Sol_chr5_2684982_2684987_5_nonref	ORE15Mad_D4	0	RLG	Sol	chr5	2684982	2684987	nonref	ORE15Mad	D4	5	ngs_te_mapper
RLG_Sol_chr5_2684982_2684987_5_nonref	ORE15Mad_E4	0	RLG	Sol	chr5	2684982	2684987	nonref	ORE15Mad	E4	5	ngs_te_mapper
RLG_Sol_chr5_2684982_2684987_5_nonref	ORE15Mad_C6	0	RLG	Sol	chr5	2684982	2684987	nonref	ORE15Mad	C6	5	ngs_te_mapper
RLG_Sol_chr5_2684982_2684987_5_nonref	CH16_3V27	0	RLG	Sol	chr5	2684982	2684987	nonref	CH16	3V27	5	ngs_te_mapper
RLG_Sol_chr5_2684982_2684987_5_nonref	ORE15Mad_F4	0	RLG	Sol	chr5	2684982	2684987	nonref	ORE15Mad	F4	5	ngs_te_mapper
RLG_Sol_chr5_2684982_2684987_5_nonref	ORE90Ste_a152A11	0	RLG	Sol	chr5	2684982	2684987	nonref	ORE90Ste	a152A11	5	ngs_te_mapper
RLG_Sol_chr5_2688074_2688079_5_nonref	ORE15Mad_G4	0	RLG	Sol	chr5	2688074	2688079	nonref	ORE15Mad	G4	5	ngs_te_mapper
RLG_Sol_chr5_2688074_2688079_5_nonref	AUS01_1E5	0	RLG	Sol	chr5	2688074	2688079	nonref	AUS01	100000	5	ngs_te_mapper
RLG_Sol_chr5_2688074_2688079_5_nonref	ORE15Ste_A10	0	RLG	Sol	chr5	2688074	2688079	nonref	ORE15Ste	A10	5	ngs_te_mapper
RLG_Sol_chr5_2688074_2688079_5_nonref	AUS01_1D5	0	RLG	Sol	chr5	2688074	2688079	nonref	AUS01	1D5	5	ngs_te_mapper
RLG_Sol_chr5_2688074_2688079_5_nonref	ORE15Mad_E5	0	RLG	Sol	chr5	2688074	2688079	nonref	ORE15Mad	E5	5	ngs_te_mapper
RLG_Sol_chr5_2688074_2688079_5_nonref	ISR92_Ar_17e	0	RLG	Sol	chr5	2688074	2688079	nonref	ISR92	Ar_17e	5	ngs_te_mapper
RLG_Sol_chr5_2688074_2688079_5_nonref	CH99_3G3	0	RLG	Sol	chr5	2688074	2688079	nonref	CH99	3G3	5	ngs_te_mapper
RLG_Sol_chr5_2688074_2688079_5_nonref	ORE15Mad_B3	0	RLG	Sol	chr5	2688074	2688079	nonref	ORE15Mad	B3	5	ngs_te_mapper
RLG_Sol_chr5_2688074_2688079_5_nonref	CH16_3E23	0	RLG	Sol	chr5	2688074	2688079	nonref	CH16	3e+23	5	ngs_te_mapper
RLG_Sol_chr5_2688074_2688079_5_nonref	AUS01_1G5	0	RLG	Sol	chr5	2688074	2688079	nonref	AUS01	1G5	5	ngs_te_mapper
RLG_Sol_chr5_2688074_2688079_5_nonref	ORE15Mad_E6	0	RLG	Sol	chr5	2688074	2688079	nonref	ORE15Mad	E6	5	ngs_te_mapper
RLG_Sol_chr5_2688074_2688079_5_nonref	CH16_3F4	0	RLG	Sol	chr5	2688074	2688079	nonref	CH16	3F4	5	ngs_te_mapper
RLG_Sol_chr5_2688074_2688079_5_nonref	ORE15Ste_B23	0	RLG	Sol	chr5	2688074	2688079	nonref	ORE15Ste	B23	5	ngs_te_mapper
RLG_Sol_chr5_2688074_2688079_5_nonref	AUS01_1A9	0	RLG	Sol	chr5	2688074	2688079	nonref	AUS01	1A9	5	ngs_te_mapper
RLG_Sol_chr5_2688074_2688079_5_nonref	CH99_3D3	0	RLG	Sol	chr5	2688074	2688079	nonref	CH99	3D3	5	ngs_te_mapper
RLG_Sol_chr5_2688074_2688079_5_nonref	ORE15Ste_B10	0	RLG	Sol	chr5	2688074	2688079	nonref	ORE15Ste	B10	5	ngs_te_mapper
RLG_Sol_chr5_2688074_2688079_5_nonref	ISR92_Ar_5a	0	RLG	Sol	chr5	2688074	2688079	nonref	ISR92	Ar_5a	5	ngs_te_mapper
RLG_Sol_chr5_2688074_2688079_5_nonref	CH16_3D1	0	RLG	Sol	chr5	2688074	2688079	nonref	CH16	3D1	5	ngs_te_mapper
RLG_Sol_chr5_2688074_2688079_5_nonref	ORE15Ste_B20	0	RLG	Sol	chr5	2688074	2688079	nonref	ORE15Ste	B20	5	ngs_te_mapper
RLG_Sol_chr5_2688074_2688079_5_nonref	CH99_3A1	0	RLG	Sol	chr5	2688074	2688079	nonref	CH99	3A1	5	ngs_te_mapper
RLG_Sol_chr5_2688074_2688079_5_nonref	CH16_1I3	0	RLG	Sol	chr5	2688074	2688079	nonref	CH16	1I3	5	ngs_te_mapper
RLG_Sol_chr5_2688074_2688079_5_nonref	CH16_1C12	0	RLG	Sol	chr5	2688074	2688079	nonref	CH16	1C12	5	ngs_te_mapper
RLG_Sol_chr5_2688074_2688079_5_nonref	ORE15Ste_B17	0	RLG	Sol	chr5	2688074	2688079	nonref	ORE15Ste	B17	5	ngs_te_mapper
RLG_Sol_chr5_2688074_2688079_5_nonref	ORE90Mad_a123B20	0	RLG	Sol	chr5	2688074	2688079	nonref	ORE90Mad	a123B20	5	ngs_te_mapper
RLG_Sol_chr5_2688074_2688079_5_nonref	ORE15Mad_E7	0	RLG	Sol	chr5	2688074	2688079	nonref	ORE15Mad	E7	5	ngs_te_mapper
RLG_Sol_chr5_2688074_2688079_5_nonref	ORE90Ste_a154A4	0	RLG	Sol	chr5	2688074	2688079	nonref	ORE90Ste	a154A4	5	ngs_te_mapper
RLG_Sol_chr5_2688074_2688079_5_nonref	CH16_3R1	0	RLG	Sol	chr5	2688074	2688079	nonref	CH16	3R1	5	ngs_te_mapper
RLG_Sol_chr5_2688074_2688079_5_nonref	ORE90Ste_a152A7	0	RLG	Sol	chr5	2688074	2688079	nonref	ORE90Ste	a152A7	5	ngs_te_mapper
RLG_Sol_chr5_2688074_2688079_5_nonref	CH16_3O24	0	RLG	Sol	chr5	2688074	2688079	nonref	CH16	3O24	5	ngs_te_mapper
RLG_Sol_chr5_2688074_2688079_5_nonref	CH99_3D8	0	RLG	Sol	chr5	2688074	2688079	nonref	CH99	3D8	5	ngs_te_mapper
RLG_Sol_chr5_2688074_2688079_5_nonref	ISR92_Ar_2f	0	RLG	Sol	chr5	2688074	2688079	nonref	ISR92	Ar_2f	5	ngs_te_mapper
RLG_Sol_chr5_2688074_2688079_5_nonref	ORE90Mad_a123B3	0	RLG	Sol	chr5	2688074	2688079	nonref	ORE90Mad	a123B3	5	ngs_te_mapper
RLG_Sol_chr5_2688074_2688079_5_nonref	CH99_3B8	0	RLG	Sol	chr5	2688074	2688079	nonref	CH99	3B8	5	ngs_te_mapper
RLG_Sol_chr5_2688074_2688079_5_nonref	ORE90Ste_a153B15	0	RLG	Sol	chr5	2688074	2688079	nonref	ORE90Ste	a153B15	5	ngs_te_mapper
RLG_Sol_chr5_2688074_2688079_5_nonref	ORE15Mad_F3	0	RLG	Sol	chr5	2688074	2688079	nonref	ORE15Mad	F3	5	ngs_te_mapper
RLG_Sol_chr5_2688074_2688079_5_nonref	ORE90Ste_a153B4	0	RLG	Sol	chr5	2688074	2688079	nonref	ORE90Ste	a153B4	5	ngs_te_mapper
RLG_Sol_chr5_2688074_2688079_5_nonref	ISR92_Ar_11g	0	RLG	Sol	chr5	2688074	2688079	nonref	ISR92	Ar_11g	5	ngs_te_mapper
RLG_Sol_chr5_2688074_2688079_5_nonref	ORE15Ste_A14	0	RLG	Sol	chr5	2688074	2688079	nonref	ORE15Ste	A14	5	ngs_te_mapper
RLG_Sol_chr5_2688074_2688079_5_nonref	ORE15Ste_B12	0	RLG	Sol	chr5	2688074	2688079	nonref	ORE15Ste	B12	5	ngs_te_mapper
RLG_Sol_chr5_2688074_2688079_5_nonref	ORE90Mad_a123B12	0	RLG	Sol	chr5	2688074	2688079	nonref	ORE90Mad	a123B12	5	ngs_te_mapper
RLG_Sol_chr5_2688074_2688079_5_nonref	AUS01_1C1	0	RLG	Sol	chr5	2688074	2688079	nonref	AUS01	1C1	5	ngs_te_mapper
RLG_Sol_chr5_2688074_2688079_5_nonref	ISR92_Ar_1c	0	RLG	Sol	chr5	2688074	2688079	nonref	ISR92	Ar_1c	5	ngs_te_mapper
RLG_Sol_chr5_2688074_2688079_5_nonref	ORE15Ste_A25	0	RLG	Sol	chr5	2688074	2688079	nonref	ORE15Ste	A25	5	ngs_te_mapper
RLG_Sol_chr5_2688074_2688079_5_nonref	ORE15Ste_B3	0	RLG	Sol	chr5	2688074	2688079	nonref	ORE15Ste	B3	5	ngs_te_mapper
RLG_Sol_chr5_2688074_2688079_5_nonref	CH16_3K1	0	RLG	Sol	chr5	2688074	2688079	nonref	CH16	3K1	5	ngs_te_mapper
RLG_Sol_chr5_2688074_2688079_5_nonref	ORE15Ste_A27	0	RLG	Sol	chr5	2688074	2688079	nonref	ORE15Ste	A27	5	ngs_te_mapper
RLG_Sol_chr5_2688074_2688079_5_nonref	ISR92_Ar_15c	0	RLG	Sol	chr5	2688074	2688079	nonref	ISR92	Ar_15c	5	ngs_te_mapper
RLG_Sol_chr5_2688074_2688079_5_nonref	CH16_1K29	0	RLG	Sol	chr5	2688074	2688079	nonref	CH16	1K29	5	ngs_te_mapper
RLG_Sol_chr5_2688074_2688079_5_nonref	ISR92_Ar_11i	0	RLG	Sol	chr5	2688074	2688079	nonref	ISR92	Ar_11i	5	ngs_te_mapper
RLG_Sol_chr5_2688074_2688079_5_nonref	ORE15Ste_B1	0	RLG	Sol	chr5	2688074	2688079	nonref	ORE15Ste	B1	5	ngs_te_mapper
RLG_Sol_chr5_2688074_2688079_5_nonref	ORE15Mad_A4	1	RLG	Sol	chr5	2688074	2688079	nonref	ORE15Mad	A4	5	ngs_te_mapper
RLG_Sol_chr5_2688074_2688079_5_nonref	CH16_3O21	0	RLG	Sol	chr5	2688074	2688079	nonref	CH16	3O21	5	ngs_te_mapper
RLG_Sol_chr5_2688074_2688079_5_nonref	ORE90Ste_a153B5	0	RLG	Sol	chr5	2688074	2688079	nonref	ORE90Ste	a153B5	5	ngs_te_mapper
RLG_Sol_chr5_2688074_2688079_5_nonref	ORE90Mad_a123B21	0	RLG	Sol	chr5	2688074	2688079	nonref	ORE90Mad	a123B21	5	ngs_te_mapper
RLG_Sol_chr5_2688074_2688079_5_nonref	ORE15Ste_A24	0	RLG	Sol	chr5	2688074	2688079	nonref	ORE15Ste	A24	5	ngs_te_mapper
RLG_Sol_chr5_2688074_2688079_5_nonref	ORE15Mad_C2	0	RLG	Sol	chr5	2688074	2688079	nonref	ORE15Mad	C2	5	ngs_te_mapper
RLG_Sol_chr5_2688074_2688079_5_nonref	ORE90Mad_a123B6	0	RLG	Sol	chr5	2688074	2688079	nonref	ORE90Mad	a123B6	5	ngs_te_mapper
RLG_Sol_chr5_2688074_2688079_5_nonref	CH99_3F1	0	RLG	Sol	chr5	2688074	2688079	nonref	CH99	3F1	5	ngs_te_mapper
RLG_Sol_chr5_2688074_2688079_5_nonref	CH99_3H4	0	RLG	Sol	chr5	2688074	2688079	nonref	CH99	3H4	5	ngs_te_mapper
RLG_Sol_chr5_2688074_2688079_5_nonref	ORE15Mad_D5	0	RLG	Sol	chr5	2688074	2688079	nonref	ORE15Mad	D5	5	ngs_te_mapper
RLG_Sol_chr5_2688074_2688079_5_nonref	CH16_3M3	0	RLG	Sol	chr5	2688074	2688079	nonref	CH16	3M3	5	ngs_te_mapper
RLG_Sol_chr5_2688074_2688079_5_nonref	ORE90Ste_a153B13	0	RLG	Sol	chr5	2688074	2688079	nonref	ORE90Ste	a153B13	5	ngs_te_mapper
RLG_Sol_chr5_2688074_2688079_5_nonref	ORE90Mad_a123B17	0	RLG	Sol	chr5	2688074	2688079	nonref	ORE90Mad	a123B17	5	ngs_te_mapper
RLG_Sol_chr5_2688074_2688079_5_nonref	ORE15Mad_H1	0	RLG	Sol	chr5	2688074	2688079	nonref	ORE15Mad	H1	5	ngs_te_mapper
RLG_Sol_chr5_2688074_2688079_5_nonref	AUS01_1F8	0	RLG	Sol	chr5	2688074	2688079	nonref	AUS01	1F8	5	ngs_te_mapper
RLG_Sol_chr5_2688074_2688079_5_nonref	CH99_3G2	0	RLG	Sol	chr5	2688074	2688079	nonref	CH99	3G2	5	ngs_te_mapper
RLG_Sol_chr5_2688074_2688079_5_nonref	ORE15Ste_A2	0	RLG	Sol	chr5	2688074	2688079	nonref	ORE15Ste	A2	5	ngs_te_mapper
RLG_Sol_chr5_2688074_2688079_5_nonref	ORE15Ste_A17	0	RLG	Sol	chr5	2688074	2688079	nonref	ORE15Ste	A17	5	ngs_te_mapper
RLG_Sol_chr5_2688074_2688079_5_nonref	CH16_3C19	0	RLG	Sol	chr5	2688074	2688079	nonref	CH16	3C19	5	ngs_te_mapper
RLG_Sol_chr5_2688074_2688079_5_nonref	ORE15Mad_C4	0	RLG	Sol	chr5	2688074	2688079	nonref	ORE15Mad	C4	5	ngs_te_mapper
RLG_Sol_chr5_2688074_2688079_5_nonref	ORE15Mad_F6	0	RLG	Sol	chr5	2688074	2688079	nonref	ORE15Mad	F6	5	ngs_te_mapper
RLG_Sol_chr5_2688074_2688079_5_nonref	ORE15Ste_B11	0	RLG	Sol	chr5	2688074	2688079	nonref	ORE15Ste	B11	5	ngs_te_mapper
RLG_Sol_chr5_2688074_2688079_5_nonref	AUS01_1B7	0	RLG	Sol	chr5	2688074	2688079	nonref	AUS01	1B7	5	ngs_te_mapper
RLG_Sol_chr5_2688074_2688079_5_nonref	ISR92_Ar_12f	0	RLG	Sol	chr5	2688074	2688079	nonref	ISR92	Ar_12f	5	ngs_te_mapper
RLG_Sol_chr5_2688074_2688079_5_nonref	ORE15Ste_A5	0	RLG	Sol	chr5	2688074	2688079	nonref	ORE15Ste	A5	5	ngs_te_mapper
RLG_Sol_chr5_2688074_2688079_5_nonref	CH16_3I14	0	RLG	Sol	chr5	2688074	2688079	nonref	CH16	3I14	5	ngs_te_mapper
RLG_Sol_chr5_2688074_2688079_5_nonref	ORE15Ste_B2	0	RLG	Sol	chr5	2688074	2688079	nonref	ORE15Ste	B2	5	ngs_te_mapper
RLG_Sol_chr5_2688074_2688079_5_nonref	ORE90Ste_a152A11	0	RLG	Sol	chr5	2688074	2688079	nonref	ORE90Ste	a152A11	5	ngs_te_mapper
RLG_Sol_chr5_2688074_2688079_5_nonref	ORE15Mad_E1	0	RLG	Sol	chr5	2688074	2688079	nonref	ORE15Mad	E1	5	ngs_te_mapper
RLG_Sol_chr5_2688074_2688079_5_nonref	CH16_1A11	0	RLG	Sol	chr5	2688074	2688079	nonref	CH16	1A11	5	ngs_te_mapper
RLG_Sol_chr5_2688074_2688079_5_nonref	ORE15Mad_F5	0	RLG	Sol	chr5	2688074	2688079	nonref	ORE15Mad	F5	5	ngs_te_mapper
RLG_Sol_chr5_2688074_2688079_5_nonref	ORE15Ste_A12	0	RLG	Sol	chr5	2688074	2688079	nonref	ORE15Ste	A12	5	ngs_te_mapper
RLG_Sol_chr5_2688074_2688079_5_nonref	ORE90Ste_a154A13	0	RLG	Sol	chr5	2688074	2688079	nonref	ORE90Ste	a154A13	5	ngs_te_mapper
RLG_Sol_chr5_2688074_2688079_5_nonref	ORE15Mad_C3	0	RLG	Sol	chr5	2688074	2688079	nonref	ORE15Mad	C3	5	ngs_te_mapper
RLG_Sol_chr5_2688074_2688079_5_nonref	ORE15Ste_A7	0	RLG	Sol	chr5	2688074	2688079	nonref	ORE15Ste	A7	5	ngs_te_mapper
RLG_Sol_chr5_2688074_2688079_5_nonref	ORE90Mad_a123B18	0	RLG	Sol	chr5	2688074	2688079	nonref	ORE90Mad	a123B18	5	ngs_te_mapper
RLG_Sol_chr5_2688074_2688079_5_nonref	CH16_3M19	0	RLG	Sol	chr5	2688074	2688079	nonref	CH16	3M19	5	ngs_te_mapper
RLG_Sol_chr5_2688074_2688079_5_nonref	ORE15Mad_E2	0	RLG	Sol	chr5	2688074	2688079	nonref	ORE15Mad	E2	5	ngs_te_mapper
RLG_Sol_chr5_2688074_2688079_5_nonref	CH99_3H1	0	RLG	Sol	chr5	2688074	2688079	nonref	CH99	3H1	5	ngs_te_mapper
RLG_Sol_chr5_2688074_2688079_5_nonref	ORE90Ste_a154A2	0	RLG	Sol	chr5	2688074	2688079	nonref	ORE90Ste	a154A2	5	ngs_te_mapper
RLG_Sol_chr5_2688074_2688079_5_nonref	ORE90Mad_a123B14	0	RLG	Sol	chr5	2688074	2688079	nonref	ORE90Mad	a123B14	5	ngs_te_mapper
RLG_Sol_chr5_2688074_2688079_5_nonref	ORE15Mad_G5	0	RLG	Sol	chr5	2688074	2688079	nonref	ORE15Mad	G5	5	ngs_te_mapper
RLG_Sol_chr5_2688074_2688079_5_nonref	ISR92_Ar_15a	0	RLG	Sol	chr5	2688074	2688079	nonref	ISR92	Ar_15a	5	ngs_te_mapper
RLG_Sol_chr5_2688074_2688079_5_nonref	ISR92_Ar_1b	0	RLG	Sol	chr5	2688074	2688079	nonref	ISR92	Ar_1b	5	ngs_te_mapper
RLG_Sol_chr5_2688074_2688079_5_nonref	AUS01_1B8	0	RLG	Sol	chr5	2688074	2688079	nonref	AUS01	1B8	5	ngs_te_mapper
RLG_Sol_chr5_2688074_2688079_5_nonref	ORE90Mad_a124A1	0	RLG	Sol	chr5	2688074	2688079	nonref	ORE90Mad	a124A1	5	ngs_te_mapper
RLG_Sol_chr5_2688074_2688079_5_nonref	ORE15Ste_B9	0	RLG	Sol	chr5	2688074	2688079	nonref	ORE15Ste	B9	5	ngs_te_mapper
RLG_Sol_chr5_2688074_2688079_5_nonref	CH99_28	0	RLG	Sol	chr5	2688074	2688079	nonref	CH99	28	5	ngs_te_mapper
RLG_Sol_chr5_2688074_2688079_5_nonref	CH99_3F3	0	RLG	Sol	chr5	2688074	2688079	nonref	CH99	3F3	5	ngs_te_mapper
RLG_Sol_chr5_2688074_2688079_5_nonref	AUS01_1C3	0	RLG	Sol	chr5	2688074	2688079	nonref	AUS01	1C3	5	ngs_te_mapper
RLG_Sol_chr5_2688074_2688079_5_nonref	ORE15Mad_A1	0	RLG	Sol	chr5	2688074	2688079	nonref	ORE15Mad	A1	5	ngs_te_mapper
RLG_Sol_chr5_2688074_2688079_5_nonref	ISR92_Ar_17i	0	RLG	Sol	chr5	2688074	2688079	nonref	ISR92	Ar_17i	5	ngs_te_mapper
RLG_Sol_chr5_2688074_2688079_5_nonref	ORE15Mad_C5	0	RLG	Sol	chr5	2688074	2688079	nonref	ORE15Mad	C5	5	ngs_te_mapper
RLG_Sol_chr5_2688074_2688079_5_nonref	ORE90Mad_a124A2	0	RLG	Sol	chr5	2688074	2688079	nonref	ORE90Mad	a124A2	5	ngs_te_mapper
RLG_Sol_chr5_2688074_2688079_5_nonref	CH99_3H3	0	RLG	Sol	chr5	2688074	2688079	nonref	CH99	3H3	5	ngs_te_mapper
RLG_Sol_chr5_2688074_2688079_5_nonref	ISR92_Ar_21a	0	RLG	Sol	chr5	2688074	2688079	nonref	ISR92	Ar_21a	5	ngs_te_mapper
RLG_Sol_chr5_2688074_2688079_5_nonref	CH16_3N8	0	RLG	Sol	chr5	2688074	2688079	nonref	CH16	3N8	5	ngs_te_mapper
RLG_Sol_chr5_2688074_2688079_5_nonref	ISR92_Ar_4f	0	RLG	Sol	chr5	2688074	2688079	nonref	ISR92	Ar_4f	5	ngs_te_mapper
RLG_Sol_chr5_2688074_2688079_5_nonref	ORE15Ste_B16	0	RLG	Sol	chr5	2688074	2688079	nonref	ORE15Ste	B16	5	ngs_te_mapper
RLG_Sol_chr5_2688074_2688079_5_nonref	ORE90Ste_a152A20	0	RLG	Sol	chr5	2688074	2688079	nonref	ORE90Ste	a152A20	5	ngs_te_mapper
RLG_Sol_chr5_2688074_2688079_5_nonref	ISR92_Ar_16a	0	RLG	Sol	chr5	2688074	2688079	nonref	ISR92	Ar_16a	5	ngs_te_mapper
RLG_Sol_chr5_2688074_2688079_5_nonref	ORE90Mad_a124A11	0	RLG	Sol	chr5	2688074	2688079	nonref	ORE90Mad	a124A11	5	ngs_te_mapper
RLG_Sol_chr5_2688074_2688079_5_nonref	ORE15Mad_E3	0	RLG	Sol	chr5	2688074	2688079	nonref	ORE15Mad	E3	5	ngs_te_mapper
RLG_Sol_chr5_2688074_2688079_5_nonref	ORE90Ste_a154A17	0	RLG	Sol	chr5	2688074	2688079	nonref	ORE90Ste	a154A17	5	ngs_te_mapper
RLG_Sol_chr5_2688074_2688079_5_nonref	CH99_3A2	0	RLG	Sol	chr5	2688074	2688079	nonref	CH99	3A2	5	ngs_te_mapper
RLG_Sol_chr5_2688074_2688079_5_nonref	ORE15Mad_A7	0	RLG	Sol	chr5	2688074	2688079	nonref	ORE15Mad	A7	5	ngs_te_mapper
RLG_Sol_chr5_2688074_2688079_5_nonref	ORE15Mad_C7	1	RLG	Sol	chr5	2688074	2688079	nonref	ORE15Mad	C7	5	ngs_te_mapper
RLG_Sol_chr5_2688074_2688079_5_nonref	CH16_3T39	0	RLG	Sol	chr5	2688074	2688079	nonref	CH16	3T39	5	ngs_te_mapper
RLG_Sol_chr5_2688074_2688079_5_nonref	ISR92_Ar_17r	0	RLG	Sol	chr5	2688074	2688079	nonref	ISR92	Ar_17r	5	ngs_te_mapper
RLG_Sol_chr5_2688074_2688079_5_nonref	AUS01_1E1	0	RLG	Sol	chr5	2688074	2688079	nonref	AUS01	10	5	ngs_te_mapper
RLG_Sol_chr5_2688074_2688079_5_nonref	ORE90Ste_a153B3	0	RLG	Sol	chr5	2688074	2688079	nonref	ORE90Ste	a153B3	5	ngs_te_mapper
RLG_Sol_chr5_2688074_2688079_5_nonref	ORE90Ste_a152A16	0	RLG	Sol	chr5	2688074	2688079	nonref	ORE90Ste	a152A16	5	ngs_te_mapper
RLG_Sol_chr5_2688074_2688079_5_nonref	ORE15Ste_A19	0	RLG	Sol	chr5	2688074	2688079	nonref	ORE15Ste	A19	5	ngs_te_mapper
RLG_Sol_chr5_2688074_2688079_5_nonref	CH99_3F2	0	RLG	Sol	chr5	2688074	2688079	nonref	CH99	3F2	5	ngs_te_mapper
RLG_Sol_chr5_2688074_2688079_5_nonref	ORE15Mad_B4	0	RLG	Sol	chr5	2688074	2688079	nonref	ORE15Mad	B4	5	ngs_te_mapper
RLG_Sol_chr5_2688074_2688079_5_nonref	ISR92_Ar_18b	0	RLG	Sol	chr5	2688074	2688079	nonref	ISR92	Ar_18b	5	ngs_te_mapper
RLG_Sol_chr5_2688074_2688079_5_nonref	ORE90Mad_a123B4	0	RLG	Sol	chr5	2688074	2688079	nonref	ORE90Mad	a123B4	5	ngs_te_mapper
RLG_Sol_chr5_2688074_2688079_5_nonref	CH16_3E9	0	RLG	Sol	chr5	2688074	2688079	nonref	CH16	3000000000	5	ngs_te_mapper
RLG_Sol_chr5_2688074_2688079_5_nonref	CH99_3A4	0	RLG	Sol	chr5	2688074	2688079	nonref	CH99	3A4	5	ngs_te_mapper
RLG_Sol_chr5_2688074_2688079_5_nonref	ORE90Ste_a153B10	0	RLG	Sol	chr5	2688074	2688079	nonref	ORE90Ste	a153B10	5	ngs_te_mapper
RLG_Sol_chr5_2688074_2688079_5_nonref	ORE15Ste_B24	1	RLG	Sol	chr5	2688074	2688079	nonref	ORE15Ste	B24	5	ngs_te_mapper
RLG_Sol_chr5_2688074_2688079_5_nonref	ORE90Ste_a154A11	0	RLG	Sol	chr5	2688074	2688079	nonref	ORE90Ste	a154A11	5	ngs_te_mapper
RLG_Sol_chr5_2688074_2688079_5_nonref	CH16_3I23	0	RLG	Sol	chr5	2688074	2688079	nonref	CH16	3I23	5	ngs_te_mapper
RLG_Sol_chr5_2688074_2688079_5_nonref	ORE90Mad_a124A7	0	RLG	Sol	chr5	2688074	2688079	nonref	ORE90Mad	a124A7	5	ngs_te_mapper
RLG_Sol_chr5_2688074_2688079_5_nonref	CH16_3P39	0	RLG	Sol	chr5	2688074	2688079	nonref	CH16	3P39	5	ngs_te_mapper
RLG_Sol_chr5_2688074_2688079_5_nonref	ISR92_Ar_4g	0	RLG	Sol	chr5	2688074	2688079	nonref	ISR92	Ar_4g	5	ngs_te_mapper
RLG_Sol_chr5_2688074_2688079_5_nonref	ORE15Ste_A11	0	RLG	Sol	chr5	2688074	2688079	nonref	ORE15Ste	A11	5	ngs_te_mapper
RLG_Sol_chr5_2688074_2688079_5_nonref	ORE90Ste_a154A3	0	RLG	Sol	chr5	2688074	2688079	nonref	ORE90Ste	a154A3	5	ngs_te_mapper
RLG_Sol_chr5_2688074_2688079_5_nonref	ISR92_Ar_22f	0	RLG	Sol	chr5	2688074	2688079	nonref	ISR92	Ar_22f	5	ngs_te_mapper
RLG_Sol_chr5_2688074_2688079_5_nonref	CH16_1A57	0	RLG	Sol	chr5	2688074	2688079	nonref	CH16	1A57	5	ngs_te_mapper
RLG_Sol_chr5_2688074_2688079_5_nonref	ORE90Ste_a152A15	0	RLG	Sol	chr5	2688074	2688079	nonref	ORE90Ste	a152A15	5	ngs_te_mapper
RLG_Sol_chr5_2688074_2688079_5_nonref	ORE15Ste_B5	0	RLG	Sol	chr5	2688074	2688079	nonref	ORE15Ste	B5	5	ngs_te_mapper
RLG_Sol_chr5_2688074_2688079_5_nonref	ORE90Ste_a152A14	0	RLG	Sol	chr5	2688074	2688079	nonref	ORE90Ste	a152A14	5	ngs_te_mapper
RLG_Sol_chr5_2688074_2688079_5_nonref	CH16_3F2	0	RLG	Sol	chr5	2688074	2688079	nonref	CH16	3F2	5	ngs_te_mapper
RLG_Sol_chr5_2688074_2688079_5_nonref	AUS01_1A6	0	RLG	Sol	chr5	2688074	2688079	nonref	AUS01	1A6	5	ngs_te_mapper
RLG_Sol_chr5_2688074_2688079_5_nonref	ORE15Ste_A9	0	RLG	Sol	chr5	2688074	2688079	nonref	ORE15Ste	A9	5	ngs_te_mapper
RLG_Sol_chr5_2688074_2688079_5_nonref	ORE15Mad_C1	0	RLG	Sol	chr5	2688074	2688079	nonref	ORE15Mad	C1	5	ngs_te_mapper
RLG_Sol_chr5_2688074_2688079_5_nonref	ORE15Ste_A1	0	RLG	Sol	chr5	2688074	2688079	nonref	ORE15Ste	A1	5	ngs_te_mapper
RLG_Sol_chr5_2688074_2688079_5_nonref	CH16_3D7	0	RLG	Sol	chr5	2688074	2688079	nonref	CH16	3D7	5	ngs_te_mapper
RLG_Sol_chr5_2688074_2688079_5_nonref	CH16_1B8	0	RLG	Sol	chr5	2688074	2688079	nonref	CH16	1B8	5	ngs_te_mapper
RLG_Sol_chr5_2688074_2688079_5_nonref	AUS01_1F2	0	RLG	Sol	chr5	2688074	2688079	nonref	AUS01	1F2	5	ngs_te_mapper
RLG_Sol_chr5_2688074_2688079_5_nonref	ORE15Ste_B4	0	RLG	Sol	chr5	2688074	2688079	nonref	ORE15Ste	B4	5	ngs_te_mapper
RLG_Sol_chr5_2688074_2688079_5_nonref	AUS01_1C2	0	RLG	Sol	chr5	2688074	2688079	nonref	AUS01	1C2	5	ngs_te_mapper
RLG_Sol_chr5_2688074_2688079_5_nonref	ORE15Mad_D2	0	RLG	Sol	chr5	2688074	2688079	nonref	ORE15Mad	D2	5	ngs_te_mapper
RLG_Sol_chr5_2688074_2688079_5_nonref	ORE90Ste_a153B9	0	RLG	Sol	chr5	2688074	2688079	nonref	ORE90Ste	a153B9	5	ngs_te_mapper
RLG_Sol_chr5_2688074_2688079_5_nonref	ORE15Ste_B19	0	RLG	Sol	chr5	2688074	2688079	nonref	ORE15Ste	B19	5	ngs_te_mapper
RLG_Sol_chr5_2688074_2688079_5_nonref	ISR92_Ar_2b	0	RLG	Sol	chr5	2688074	2688079	nonref	ISR92	Ar_2b	5	ngs_te_mapper
RLG_Sol_chr5_2688074_2688079_5_nonref	CH99_3C7	0	RLG	Sol	chr5	2688074	2688079	nonref	CH99	3C7	5	ngs_te_mapper
RLG_Sol_chr5_2688074_2688079_5_nonref	ORE90Mad_a123B2	0	RLG	Sol	chr5	2688074	2688079	nonref	ORE90Mad	a123B2	5	ngs_te_mapper
RLG_Sol_chr5_2688074_2688079_5_nonref	CH99_3A5	0	RLG	Sol	chr5	2688074	2688079	nonref	CH99	3A5	5	ngs_te_mapper
RLG_Sol_chr5_2688074_2688079_5_nonref	ORE15Ste_A22	0	RLG	Sol	chr5	2688074	2688079	nonref	ORE15Ste	A22	5	ngs_te_mapper
RLG_Sol_chr5_2688074_2688079_5_nonref	ORE15Ste_A4	0	RLG	Sol	chr5	2688074	2688079	nonref	ORE15Ste	A4	5	ngs_te_mapper
RLG_Sol_chr5_2688074_2688079_5_nonref	CH99_SW5	0	RLG	Sol	chr5	2688074	2688079	nonref	CH99	SW5	5	ngs_te_mapper
RLG_Sol_chr5_2688074_2688079_5_nonref	ORE15Ste_A26	0	RLG	Sol	chr5	2688074	2688079	nonref	ORE15Ste	A26	5	ngs_te_mapper
RLG_Sol_chr5_2688074_2688079_5_nonref	CH99_3F5	0	RLG	Sol	chr5	2688074	2688079	nonref	CH99	3F5	5	ngs_te_mapper
RLG_Sol_chr5_2688074_2688079_5_nonref	ORE90Ste_a153B19	0	RLG	Sol	chr5	2688074	2688079	nonref	ORE90Ste	a153B19	5	ngs_te_mapper
RLG_Sol_chr5_2688074_2688079_5_nonref	ORE15Mad_H2	0	RLG	Sol	chr5	2688074	2688079	nonref	ORE15Mad	H2	5	ngs_te_mapper
RLG_Sol_chr5_2688074_2688079_5_nonref	CH16_3D10	0	RLG	Sol	chr5	2688074	2688079	nonref	CH16	3D10	5	ngs_te_mapper
RLG_Sol_chr5_2688074_2688079_5_nonref	ORE15Ste_B14	0	RLG	Sol	chr5	2688074	2688079	nonref	ORE15Ste	B14	5	ngs_te_mapper
RLG_Sol_chr5_2688074_2688079_5_nonref	ORE15Ste_A18	0	RLG	Sol	chr5	2688074	2688079	nonref	ORE15Ste	A18	5	ngs_te_mapper
RLG_Sol_chr5_2688074_2688079_5_nonref	AUS01_1A4	0	RLG	Sol	chr5	2688074	2688079	nonref	AUS01	1A4	5	ngs_te_mapper
RLG_Sol_chr5_2688074_2688079_5_nonref	ORE15Mad_F4	0	RLG	Sol	chr5	2688074	2688079	nonref	ORE15Mad	F4	5	ngs_te_mapper
RLG_Sol_chr5_2688074_2688079_5_nonref	ISR92_Ar_17b	0	RLG	Sol	chr5	2688074	2688079	nonref	ISR92	Ar_17b	5	ngs_te_mapper
RLG_Sol_chr5_2688074_2688079_5_nonref	CH99_3A9	1	RLG	Sol	chr5	2688074	2688079	nonref	CH99	3A9	5	ngs_te_mapper
RLG_Sol_chr5_2688074_2688079_5_nonref	ORE90Mad_a123B19	0	RLG	Sol	chr5	2688074	2688079	nonref	ORE90Mad	a123B19	5	ngs_te_mapper
RLG_Sol_chr5_2688074_2688079_5_nonref	ORE90Ste_a154A7	0	RLG	Sol	chr5	2688074	2688079	nonref	ORE90Ste	a154A7	5	ngs_te_mapper
RLG_Sol_chr5_2688074_2688079_5_nonref	AUS01_1C8	0	RLG	Sol	chr5	2688074	2688079	nonref	AUS01	1C8	5	ngs_te_mapper
RLG_Sol_chr5_2688074_2688079_5_nonref	ORE15Mad_B1	0	RLG	Sol	chr5	2688074	2688079	nonref	ORE15Mad	B1	5	ngs_te_mapper
RLG_Sol_chr5_2688074_2688079_5_nonref	CH16_3G46	0	RLG	Sol	chr5	2688074	2688079	nonref	CH16	3G46	5	ngs_te_mapper
RLG_Sol_chr5_2688074_2688079_5_nonref	CH16_3U55	0	RLG	Sol	chr5	2688074	2688079	nonref	CH16	3U55	5	ngs_te_mapper
RLG_Sol_chr5_2688074_2688079_5_nonref	ORE90Ste_a152A6	0	RLG	Sol	chr5	2688074	2688079	nonref	ORE90Ste	a152A6	5	ngs_te_mapper
RLG_Sol_chr5_2688074_2688079_5_nonref	ISR92_Ar_1j	0	RLG	Sol	chr5	2688074	2688079	nonref	ISR92	Ar_1j	5	ngs_te_mapper
RLG_Sol_chr5_2688074_2688079_5_nonref	ORE90Ste_a154A10	0	RLG	Sol	chr5	2688074	2688079	nonref	ORE90Ste	a154A10	5	ngs_te_mapper
RLG_Sol_chr5_2688074_2688079_5_nonref	ORE90Ste_a153B1	0	RLG	Sol	chr5	2688074	2688079	nonref	ORE90Ste	a153B1	5	ngs_te_mapper
RLG_Sol_chr5_2688074_2688079_5_nonref	ISR92_Ar_16h	0	RLG	Sol	chr5	2688074	2688079	nonref	ISR92	Ar_16h	5	ngs_te_mapper
RLG_Sol_chr5_2688074_2688079_5_nonref	ORE90Mad_a123B5	0	RLG	Sol	chr5	2688074	2688079	nonref	ORE90Mad	a123B5	5	ngs_te_mapper
RLG_Sol_chr5_2688074_2688079_5_nonref	ORE90Mad_a123B9	0	RLG	Sol	chr5	2688074	2688079	nonref	ORE90Mad	a123B9	5	ngs_te_mapper
RLG_Sol_chr5_2688074_2688079_5_nonref	CH16_1H32	0	RLG	Sol	chr5	2688074	2688079	nonref	CH16	1H32	5	ngs_te_mapper
RLG_Sol_chr5_2688074_2688079_5_nonref	ORE15Ste_A23	0	RLG	Sol	chr5	2688074	2688079	nonref	ORE15Ste	A23	5	ngs_te_mapper
RLG_Sol_chr5_2688074_2688079_5_nonref	CH99_3B4	0	RLG	Sol	chr5	2688074	2688079	nonref	CH99	3B4	5	ngs_te_mapper
RLG_Sol_chr5_2688074_2688079_5_nonref	ORE15Ste_B21	0	RLG	Sol	chr5	2688074	2688079	nonref	ORE15Ste	B21	5	ngs_te_mapper
RLG_Sol_chr5_2688074_2688079_5_nonref	CH99_3A6	0	RLG	Sol	chr5	2688074	2688079	nonref	CH99	3A6	5	ngs_te_mapper
RLG_Sol_chr5_2688074_2688079_5_nonref	AUS01_1E4	0	RLG	Sol	chr5	2688074	2688079	nonref	AUS01	10000	5	ngs_te_mapper
RLG_Sol_chr5_2688074_2688079_5_nonref	ORE90Mad_a123B11	0	RLG	Sol	chr5	2688074	2688079	nonref	ORE90Mad	a123B11	5	ngs_te_mapper
RLG_Sol_chr5_2688074_2688079_5_nonref	CH99_3G6	0	RLG	Sol	chr5	2688074	2688079	nonref	CH99	3G6	5	ngs_te_mapper
RLG_Sol_chr5_2688074_2688079_5_nonref	CH16_3W21	0	RLG	Sol	chr5	2688074	2688079	nonref	CH16	3W21	5	ngs_te_mapper
RLG_Sol_chr5_2688074_2688079_5_nonref	ORE15Mad_B5	0	RLG	Sol	chr5	2688074	2688079	nonref	ORE15Mad	B5	5	ngs_te_mapper
RLG_Sol_chr5_2688074_2688079_5_nonref	ORE90Mad_a123B15	0	RLG	Sol	chr5	2688074	2688079	nonref	ORE90Mad	a123B15	5	ngs_te_mapper
RLG_Sol_chr5_2688074_2688079_5_nonref	AUS01_1A5	0	RLG	Sol	chr5	2688074	2688079	nonref	AUS01	1A5	5	ngs_te_mapper
RLG_Sol_chr5_2688074_2688079_5_nonref	ORE15Ste_A8	0	RLG	Sol	chr5	2688074	2688079	nonref	ORE15Ste	A8	5	ngs_te_mapper
RLG_Sol_chr5_2688074_2688079_5_nonref	ORE15Mad_H7	0	RLG	Sol	chr5	2688074	2688079	nonref	ORE15Mad	H7	5	ngs_te_mapper
RLG_Sol_chr5_2688074_2688079_5_nonref	ORE15Mad_F2	0	RLG	Sol	chr5	2688074	2688079	nonref	ORE15Mad	F2	5	ngs_te_mapper
RLG_Sol_chr5_2688074_2688079_5_nonref	ISR92_Ar_4e	0	RLG	Sol	chr5	2688074	2688079	nonref	ISR92	Ar_4e	5	ngs_te_mapper
RLG_Sol_chr5_2688074_2688079_5_nonref	AUS01_1D4	0	RLG	Sol	chr5	2688074	2688079	nonref	AUS01	1D4	5	ngs_te_mapper
RLG_Sol_chr5_2688074_2688079_5_nonref	CH16_3Q36	0	RLG	Sol	chr5	2688074	2688079	nonref	CH16	3Q36	5	ngs_te_mapper
RLG_Sol_chr5_2688074_2688079_5_nonref	ORE90Mad_a124A10	0	RLG	Sol	chr5	2688074	2688079	nonref	ORE90Mad	a124A10	5	ngs_te_mapper
RLG_Sol_chr5_2688074_2688079_5_nonref	ISR92_Ar_12d	0	RLG	Sol	chr5	2688074	2688079	nonref	ISR92	Ar_12d	5	ngs_te_mapper
RLG_Sol_chr5_2688074_2688079_5_nonref	ORE15Ste_A20	0	RLG	Sol	chr5	2688074	2688079	nonref	ORE15Ste	A20	5	ngs_te_mapper
RLG_Sol_chr5_2688074_2688079_5_nonref	ORE15Ste_A3	0	RLG	Sol	chr5	2688074	2688079	nonref	ORE15Ste	A3	5	ngs_te_mapper
RLG_Sol_chr5_2688074_2688079_5_nonref	ORE15Mad_E4	0	RLG	Sol	chr5	2688074	2688079	nonref	ORE15Mad	E4	5	ngs_te_mapper
RLG_Sol_chr5_2688074_2688079_5_nonref	AUS01_1C6	0	RLG	Sol	chr5	2688074	2688079	nonref	AUS01	1C6	5	ngs_te_mapper
RLG_Sol_chr5_2688074_2688079_5_nonref	ORE90Ste_a154A19	0	RLG	Sol	chr5	2688074	2688079	nonref	ORE90Ste	a154A19	5	ngs_te_mapper
RLG_Sol_chr5_2688074_2688079_5_nonref	AUS01_1H8	0	RLG	Sol	chr5	2688074	2688079	nonref	AUS01	1H8	5	ngs_te_mapper
RLG_Sol_chr5_2688074_2688079_5_nonref	ORE15Mad_D3	0	RLG	Sol	chr5	2688074	2688079	nonref	ORE15Mad	D3	5	ngs_te_mapper
RLG_Sol_chr5_2688074_2688079_5_nonref	CH99_15	0	RLG	Sol	chr5	2688074	2688079	nonref	CH99	15	5	ngs_te_mapper
RLG_Sol_chr5_2688074_2688079_5_nonref	CH16_1D1	0	RLG	Sol	chr5	2688074	2688079	nonref	CH16	1D1	5	ngs_te_mapper
RLG_Sol_chr5_2688074_2688079_5_nonref	CH16_3G26	0	RLG	Sol	chr5	2688074	2688079	nonref	CH16	3G26	5	ngs_te_mapper
RLG_Sol_chr5_2688074_2688079_5_nonref	ORE15Mad_G3	0	RLG	Sol	chr5	2688074	2688079	nonref	ORE15Mad	G3	5	ngs_te_mapper
RLG_Sol_chr5_2688074_2688079_5_nonref	AUS01_1H2	0	RLG	Sol	chr5	2688074	2688079	nonref	AUS01	1H2	5	ngs_te_mapper
RLG_Sol_chr5_2688074_2688079_5_nonref	ORE15Ste_A6	0	RLG	Sol	chr5	2688074	2688079	nonref	ORE15Ste	A6	5	ngs_te_mapper
RLG_Sol_chr5_2688074_2688079_5_nonref	CH16_3U42	0	RLG	Sol	chr5	2688074	2688079	nonref	CH16	3U42	5	ngs_te_mapper
RLG_Sol_chr5_2688074_2688079_5_nonref	CH16_1C65	0	RLG	Sol	chr5	2688074	2688079	nonref	CH16	1C65	5	ngs_te_mapper
RLG_Sol_chr5_2688074_2688079_5_nonref	CH99_3A10	0	RLG	Sol	chr5	2688074	2688079	nonref	CH99	3A10	5	ngs_te_mapper
RLG_Sol_chr5_2688074_2688079_5_nonref	CH16_3P15	0	RLG	Sol	chr5	2688074	2688079	nonref	CH16	3P15	5	ngs_te_mapper
RLG_Sol_chr5_2688074_2688079_5_nonref	ORE15Mad_H3	0	RLG	Sol	chr5	2688074	2688079	nonref	ORE15Mad	H3	5	ngs_te_mapper
RLG_Sol_chr5_2688074_2688079_5_nonref	ORE15Ste_B8	0	RLG	Sol	chr5	2688074	2688079	nonref	ORE15Ste	B8	5	ngs_te_mapper
RLG_Sol_chr5_2688074_2688079_5_nonref	ISR92_Ar_19e	0	RLG	Sol	chr5	2688074	2688079	nonref	ISR92	Ar_19e	5	ngs_te_mapper
RLG_Sol_chr5_2688074_2688079_5_nonref	ORE15Ste_B7	0	RLG	Sol	chr5	2688074	2688079	nonref	ORE15Ste	B7	5	ngs_te_mapper
RLG_Sol_chr5_2688074_2688079_5_nonref	ORE15Ste_B15	0	RLG	Sol	chr5	2688074	2688079	nonref	ORE15Ste	B15	5	ngs_te_mapper
RLG_Sol_chr5_2688074_2688079_5_nonref	AUS01_1B2	0	RLG	Sol	chr5	2688074	2688079	nonref	AUS01	1B2	5	ngs_te_mapper
RLG_Sol_chr5_2688074_2688079_5_nonref	ISR92_Ar_2c	0	RLG	Sol	chr5	2688074	2688079	nonref	ISR92	Ar_2c	5	ngs_te_mapper
RLG_Sol_chr5_2688074_2688079_5_nonref	CH16_3H33	0	RLG	Sol	chr5	2688074	2688079	nonref	CH16	3H33	5	ngs_te_mapper
RLG_Sol_chr5_2688074_2688079_5_nonref	ORE15Mad_D1	0	RLG	Sol	chr5	2688074	2688079	nonref	ORE15Mad	D1	5	ngs_te_mapper
RLG_Sol_chr5_2688074_2688079_5_nonref	CH16_1C52	0	RLG	Sol	chr5	2688074	2688079	nonref	CH16	1C52	5	ngs_te_mapper
RLG_Sol_chr5_2688074_2688079_5_nonref	CH99_SW39	0	RLG	Sol	chr5	2688074	2688079	nonref	CH99	SW39	5	ngs_te_mapper
RLG_Sol_chr5_2688074_2688079_5_nonref	CH16_1B31	0	RLG	Sol	chr5	2688074	2688079	nonref	CH16	1B31	5	ngs_te_mapper
RLG_Sol_chr5_2688074_2688079_5_nonref	AUS01_1F3	0	RLG	Sol	chr5	2688074	2688079	nonref	AUS01	1F3	5	ngs_te_mapper
RLG_Sol_chr5_2688074_2688079_5_nonref	CH99_3D7	0	RLG	Sol	chr5	2688074	2688079	nonref	CH99	3D7	5	ngs_te_mapper
RLG_Sol_chr5_2688074_2688079_5_nonref	CH16_3D6	0	RLG	Sol	chr5	2688074	2688079	nonref	CH16	3D6	5	ngs_te_mapper
RLG_Sol_chr5_2688074_2688079_5_nonref	ORE15Mad_A3	0	RLG	Sol	chr5	2688074	2688079	nonref	ORE15Mad	A3	5	ngs_te_mapper
RLG_Sol_chr5_2688074_2688079_5_nonref	CH16_3G34	0	RLG	Sol	chr5	2688074	2688079	nonref	CH16	3G34	5	ngs_te_mapper
RLG_Sol_chr5_2688074_2688079_5_nonref	CH99_3A8	0	RLG	Sol	chr5	2688074	2688079	nonref	CH99	3A8	5	ngs_te_mapper
RLG_Sol_chr5_2688074_2688079_5_nonref	CH16_3Q9	0	RLG	Sol	chr5	2688074	2688079	nonref	CH16	3Q9	5	ngs_te_mapper
RLG_Sol_chr5_2688074_2688079_5_nonref	CH16_1E70	0	RLG	Sol	chr5	2688074	2688079	nonref	CH16	1e+70	5	ngs_te_mapper
RLG_Sol_chr5_2688074_2688079_5_nonref	ORE15Ste_B18	0	RLG	Sol	chr5	2688074	2688079	nonref	ORE15Ste	B18	5	ngs_te_mapper
RLG_Sol_chr5_2688074_2688079_5_nonref	ORE90Mad_a123B7	0	RLG	Sol	chr5	2688074	2688079	nonref	ORE90Mad	a123B7	5	ngs_te_mapper
RLG_Sol_chr5_2688074_2688079_5_nonref	AUS01_1G2	0	RLG	Sol	chr5	2688074	2688079	nonref	AUS01	1G2	5	ngs_te_mapper
RLG_Sol_chr5_2688074_2688079_5_nonref	ORE15Mad_A5	0	RLG	Sol	chr5	2688074	2688079	nonref	ORE15Mad	A5	5	ngs_te_mapper
RLG_Sol_chr5_2688074_2688079_5_nonref	CH99_3D1	0	RLG	Sol	chr5	2688074	2688079	nonref	CH99	3D1	5	ngs_te_mapper
RLG_Sol_chr5_2688074_2688079_5_nonref	ORE15Mad_F1	0	RLG	Sol	chr5	2688074	2688079	nonref	ORE15Mad	F1	5	ngs_te_mapper
RLG_Sol_chr5_2688074_2688079_5_nonref	ORE15Mad_H4	0	RLG	Sol	chr5	2688074	2688079	nonref	ORE15Mad	H4	5	ngs_te_mapper
RLG_Sol_chr5_2688074_2688079_5_nonref	ORE15Mad_A2	0	RLG	Sol	chr5	2688074	2688079	nonref	ORE15Mad	A2	5	ngs_te_mapper
RLG_Sol_chr5_2688074_2688079_5_nonref	CH99_3F4	0	RLG	Sol	chr5	2688074	2688079	nonref	CH99	3F4	5	ngs_te_mapper
RLG_Sol_chr5_2688074_2688079_5_nonref	CH16_3N48	0	RLG	Sol	chr5	2688074	2688079	nonref	CH16	3N48	5	ngs_te_mapper
RLG_Sol_chr5_2688074_2688079_5_nonref	ORE15Ste_A16	0	RLG	Sol	chr5	2688074	2688079	nonref	ORE15Ste	A16	5	ngs_te_mapper
RLG_Sol_chr5_2688074_2688079_5_nonref	CH16_1B73	0	RLG	Sol	chr5	2688074	2688079	nonref	CH16	1B73	5	ngs_te_mapper
RLG_Sol_chr5_2688074_2688079_5_nonref	ORE15Mad_D4	0	RLG	Sol	chr5	2688074	2688079	nonref	ORE15Mad	D4	5	ngs_te_mapper
RLG_Sol_chr5_2688074_2688079_5_nonref	CH16_1D23	0	RLG	Sol	chr5	2688074	2688079	nonref	CH16	1D23	5	ngs_te_mapper
RLG_Sol_chr5_2688074_2688079_5_nonref	ISR92_Ar_17d	0	RLG	Sol	chr5	2688074	2688079	nonref	ISR92	Ar_17d	5	ngs_te_mapper
RLG_Sol_chr5_2688074_2688079_5_nonref	CH16_1A27	0	RLG	Sol	chr5	2688074	2688079	nonref	CH16	1A27	5	ngs_te_mapper
RLG_Sol_chr5_2688074_2688079_5_nonref	ORE15Ste_A13	0	RLG	Sol	chr5	2688074	2688079	nonref	ORE15Ste	A13	5	ngs_te_mapper
RLG_Sol_chr5_2688074_2688079_5_nonref	ORE15Mad_G1	0	RLG	Sol	chr5	2688074	2688079	nonref	ORE15Mad	G1	5	ngs_te_mapper
RLG_Sol_chr5_2688074_2688079_5_nonref	AUS01_1D8	0	RLG	Sol	chr5	2688074	2688079	nonref	AUS01	1D8	5	ngs_te_mapper
RLG_Sol_chr5_2688074_2688079_5_nonref	ORE90Ste_a152A8	0	RLG	Sol	chr5	2688074	2688079	nonref	ORE90Ste	a152A8	5	ngs_te_mapper
RLG_Sol_chr5_2688074_2688079_5_nonref	AUS01_1H6	0	RLG	Sol	chr5	2688074	2688079	nonref	AUS01	1H6	5	ngs_te_mapper
RLG_Sol_chr5_2688074_2688079_5_nonref	CH16_3M36	0	RLG	Sol	chr5	2688074	2688079	nonref	CH16	3M36	5	ngs_te_mapper
RLG_Sol_chr5_2688074_2688079_5_nonref	ORE90Mad_a123B10	0	RLG	Sol	chr5	2688074	2688079	nonref	ORE90Mad	a123B10	5	ngs_te_mapper
RLG_Sol_chr5_2688074_2688079_5_nonref	ORE15Ste_B6	0	RLG	Sol	chr5	2688074	2688079	nonref	ORE15Ste	B6	5	ngs_te_mapper
RLG_Sol_chr5_2688074_2688079_5_nonref	ORE15Ste_A21	0	RLG	Sol	chr5	2688074	2688079	nonref	ORE15Ste	A21	5	ngs_te_mapper
RLG_Sol_chr5_2688074_2688079_5_nonref	CH16_3G6	0	RLG	Sol	chr5	2688074	2688079	nonref	CH16	3G6	5	ngs_te_mapper
RLG_Sol_chr5_2688074_2688079_5_nonref	ORE90Ste_a154A15	0	RLG	Sol	chr5	2688074	2688079	nonref	ORE90Ste	a154A15	5	ngs_te_mapper
RLG_Sol_chr5_2688074_2688079_5_nonref	CH16_3T31	0	RLG	Sol	chr5	2688074	2688079	nonref	CH16	3T31	5	ngs_te_mapper
RLG_Sol_chr5_2688074_2688079_5_nonref	CH16_3E45	0	RLG	Sol	chr5	2688074	2688079	nonref	CH16	3e+45	5	ngs_te_mapper
RLG_Sol_chr5_2688074_2688079_5_nonref	ORE15Ste_B22	0	RLG	Sol	chr5	2688074	2688079	nonref	ORE15Ste	B22	5	ngs_te_mapper
RLG_Sol_chr5_2688074_2688079_5_nonref	CH99_3C4	0	RLG	Sol	chr5	2688074	2688079	nonref	CH99	3C4	5	ngs_te_mapper
RLG_Sol_chr5_2688074_2688079_5_nonref	ORE90Mad_a124A6	0	RLG	Sol	chr5	2688074	2688079	nonref	ORE90Mad	a124A6	5	ngs_te_mapper
RLG_Sol_chr5_2688074_2688079_5_nonref	ORE90Ste_a153B18	0	RLG	Sol	chr5	2688074	2688079	nonref	ORE90Ste	a153B18	5	ngs_te_mapper
RLG_Sol_chr5_2688074_2688079_5_nonref	ISR92_Ar_4b	0	RLG	Sol	chr5	2688074	2688079	nonref	ISR92	Ar_4b	5	ngs_te_mapper
RLG_Sol_chr5_2688074_2688079_5_nonref	ORE90Ste_a153B6	0	RLG	Sol	chr5	2688074	2688079	nonref	ORE90Ste	a153B6	5	ngs_te_mapper
RLG_Sol_chr5_2688074_2688079_5_nonref	CH16_3F9	0	RLG	Sol	chr5	2688074	2688079	nonref	CH16	3F9	5	ngs_te_mapper
RLG_Sol_chr5_2688074_2688079_5_nonref	ORE15Mad_A6	0	RLG	Sol	chr5	2688074	2688079	nonref	ORE15Mad	A6	5	ngs_te_mapper
RLG_Sol_chr5_2688074_2688079_5_nonref	CH16_3O9	0	RLG	Sol	chr5	2688074	2688079	nonref	CH16	3O9	5	ngs_te_mapper
RLG_Sol_chr5_2688074_2688079_5_nonref	ORE15Ste_A15	0	RLG	Sol	chr5	2688074	2688079	nonref	ORE15Ste	A15	5	ngs_te_mapper
RLG_Sol_chr5_2688074_2688079_5_nonref	ORE90Mad_a124A5	0	RLG	Sol	chr5	2688074	2688079	nonref	ORE90Mad	a124A5	5	ngs_te_mapper
RLG_Sol_chr5_2688074_2688079_5_nonref	ISR92_Ar_5g	0	RLG	Sol	chr5	2688074	2688079	nonref	ISR92	Ar_5g	5	ngs_te_mapper
RLG_Sol_chr5_2688074_2688079_5_nonref	ORE15Mad_C6	0	RLG	Sol	chr5	2688074	2688079	nonref	ORE15Mad	C6	5	ngs_te_mapper
RLG_Sol_chr5_2688074_2688079_5_nonref	CH16_3V27	0	RLG	Sol	chr5	2688074	2688079	nonref	CH16	3V27	5	ngs_te_mapper
RLG_Sol_chr5_2688074_2688079_5_nonref	ORE90Ste_a152A13	0	RLG	Sol	chr5	2688074	2688079	nonref	ORE90Ste	a152A13	5	ngs_te_mapper
RLG_Sol_chr5_2688074_2688079_5_nonref	CH99_3B2	0	RLG	Sol	chr5	2688074	2688079	nonref	CH99	3B2	5	ngs_te_mapper
RLG_Sol_chr5_2688074_2688079_5_nonref	ORE15Mad_D6	0	RLG	Sol	chr5	2688074	2688079	nonref	ORE15Mad	D6	5	ngs_te_mapper
RLG_Sol_chr5_2688074_2688079_5_nonref	ORE90Mad_a124A4	0	RLG	Sol	chr5	2688074	2688079	nonref	ORE90Mad	a124A4	5	ngs_te_mapper
RLG_Sol_chr5_2688074_2688079_5_nonref	ORE15Mad_G2	0	RLG	Sol	chr5	2688074	2688079	nonref	ORE15Mad	G2	5	ngs_te_mapper
RLG_Sol_chr5_2688074_2688079_5_nonref	AUS01_1B1	0	RLG	Sol	chr5	2688074	2688079	nonref	AUS01	1B1	5	ngs_te_mapper
RLG_Sol_chr5_2688074_2688079_5_nonref	CH99_3D5	0	RLG	Sol	chr5	2688074	2688079	nonref	CH99	3D5	5	ngs_te_mapper
RLG_Sol_chr5_2688074_2688079_5_nonref	ISR92_Ar_12e	0	RLG	Sol	chr5	2688074	2688079	nonref	ISR92	Ar_12e	5	ngs_te_mapper
RLG_Sol_chr5_2688074_2688079_5_nonref	ORE90Mad_a123B8	0	RLG	Sol	chr5	2688074	2688079	nonref	ORE90Mad	a123B8	5	ngs_te_mapper
RLG_Sol_chr5_2789494_2789499_5_nonref	ORE90Mad_a123B17	0	RLG	Sol	chr5	2789494	2789499	nonref	ORE90Mad	a123B17	5	ngs_te_mapper
RLG_Sol_chr5_2789494_2789499_5_nonref	AUS01_1B8	0	RLG	Sol	chr5	2789494	2789499	nonref	AUS01	1B8	5	ngs_te_mapper
RLG_Sol_chr5_2789494_2789499_5_nonref	ORE15Ste_B23	0	RLG	Sol	chr5	2789494	2789499	nonref	ORE15Ste	B23	5	ngs_te_mapper
RLG_Sol_chr5_2789494_2789499_5_nonref	ORE90Ste_a154A17	0	RLG	Sol	chr5	2789494	2789499	nonref	ORE90Ste	a154A17	5	ngs_te_mapper
RLG_Sol_chr5_2789494_2789499_5_nonref	ISR92_Ar_1b	0	RLG	Sol	chr5	2789494	2789499	nonref	ISR92	Ar_1b	5	ngs_te_mapper
RLG_Sol_chr5_2789494_2789499_5_nonref	CH16_3D6	0	RLG	Sol	chr5	2789494	2789499	nonref	CH16	3D6	5	ngs_te_mapper
RLG_Sol_chr5_2789494_2789499_5_nonref	CH99_3B8	0	RLG	Sol	chr5	2789494	2789499	nonref	CH99	3B8	5	ngs_te_mapper
RLG_Sol_chr5_2789494_2789499_5_nonref	ORE15Mad_B3	0	RLG	Sol	chr5	2789494	2789499	nonref	ORE15Mad	B3	5	ngs_te_mapper
RLG_Sol_chr5_2789494_2789499_5_nonref	CH16_3G34	0	RLG	Sol	chr5	2789494	2789499	nonref	CH16	3G34	5	ngs_te_mapper
RLG_Sol_chr5_2789494_2789499_5_nonref	ORE90Ste_a153B5	0	RLG	Sol	chr5	2789494	2789499	nonref	ORE90Ste	a153B5	5	ngs_te_mapper
RLG_Sol_chr5_2789494_2789499_5_nonref	CH16_1A11	0	RLG	Sol	chr5	2789494	2789499	nonref	CH16	1A11	5	ngs_te_mapper
RLG_Sol_chr5_2789494_2789499_5_nonref	CH16_1I3	0	RLG	Sol	chr5	2789494	2789499	nonref	CH16	1I3	5	ngs_te_mapper
RLG_Sol_chr5_2789494_2789499_5_nonref	CH16_3R1	0	RLG	Sol	chr5	2789494	2789499	nonref	CH16	3R1	5	ngs_te_mapper
RLG_Sol_chr5_2789494_2789499_5_nonref	CH99_SW5	0	RLG	Sol	chr5	2789494	2789499	nonref	CH99	SW5	5	ngs_te_mapper
RLG_Sol_chr5_2789494_2789499_5_nonref	ORE90Ste_a153B18	0	RLG	Sol	chr5	2789494	2789499	nonref	ORE90Ste	a153B18	5	ngs_te_mapper
RLG_Sol_chr5_2789494_2789499_5_nonref	ISR92_Ar_17e	0	RLG	Sol	chr5	2789494	2789499	nonref	ISR92	Ar_17e	5	ngs_te_mapper
RLG_Sol_chr5_2789494_2789499_5_nonref	ORE90Ste_a153B4	0	RLG	Sol	chr5	2789494	2789499	nonref	ORE90Ste	a153B4	5	ngs_te_mapper
RLG_Sol_chr5_2789494_2789499_5_nonref	ORE15Ste_A14	0	RLG	Sol	chr5	2789494	2789499	nonref	ORE15Ste	A14	5	ngs_te_mapper
RLG_Sol_chr5_2789494_2789499_5_nonref	AUS01_1E5	0	RLG	Sol	chr5	2789494	2789499	nonref	AUS01	100000	5	ngs_te_mapper
RLG_Sol_chr5_2789494_2789499_5_nonref	AUS01_1B7	0	RLG	Sol	chr5	2789494	2789499	nonref	AUS01	1B7	5	ngs_te_mapper
RLG_Sol_chr5_2789494_2789499_5_nonref	ORE15Ste_A23	0	RLG	Sol	chr5	2789494	2789499	nonref	ORE15Ste	A23	5	ngs_te_mapper
RLG_Sol_chr5_2789494_2789499_5_nonref	AUS01_1A5	0	RLG	Sol	chr5	2789494	2789499	nonref	AUS01	1A5	5	ngs_te_mapper
RLG_Sol_chr5_2789494_2789499_5_nonref	CH99_3H3	0	RLG	Sol	chr5	2789494	2789499	nonref	CH99	3H3	5	ngs_te_mapper
RLG_Sol_chr5_2789494_2789499_5_nonref	ORE15Ste_B17	0	RLG	Sol	chr5	2789494	2789499	nonref	ORE15Ste	B17	5	ngs_te_mapper
RLG_Sol_chr5_2789494_2789499_5_nonref	ISR92_Ar_15a	0	RLG	Sol	chr5	2789494	2789499	nonref	ISR92	Ar_15a	5	ngs_te_mapper
RLG_Sol_chr5_2789494_2789499_5_nonref	CH16_1C12	0	RLG	Sol	chr5	2789494	2789499	nonref	CH16	1C12	5	ngs_te_mapper
RLG_Sol_chr5_2789494_2789499_5_nonref	CH99_3H4	0	RLG	Sol	chr5	2789494	2789499	nonref	CH99	3H4	5	ngs_te_mapper
RLG_Sol_chr5_2789494_2789499_5_nonref	ORE15Ste_B3	0	RLG	Sol	chr5	2789494	2789499	nonref	ORE15Ste	B3	5	ngs_te_mapper
RLG_Sol_chr5_2789494_2789499_5_nonref	ORE90Mad_a123B10	0	RLG	Sol	chr5	2789494	2789499	nonref	ORE90Mad	a123B10	5	ngs_te_mapper
RLG_Sol_chr5_2789494_2789499_5_nonref	CH16_3P39	0	RLG	Sol	chr5	2789494	2789499	nonref	CH16	3P39	5	ngs_te_mapper
RLG_Sol_chr5_2789494_2789499_5_nonref	ORE15Mad_G5	0	RLG	Sol	chr5	2789494	2789499	nonref	ORE15Mad	G5	5	ngs_te_mapper
RLG_Sol_chr5_2789494_2789499_5_nonref	ORE90Ste_a154A4	0	RLG	Sol	chr5	2789494	2789499	nonref	ORE90Ste	a154A4	5	ngs_te_mapper
RLG_Sol_chr5_2789494_2789499_5_nonref	ORE90Ste_a152A6	0	RLG	Sol	chr5	2789494	2789499	nonref	ORE90Ste	a152A6	5	ngs_te_mapper
RLG_Sol_chr5_2789494_2789499_5_nonref	ORE15Mad_C3	0	RLG	Sol	chr5	2789494	2789499	nonref	ORE15Mad	C3	5	ngs_te_mapper
RLG_Sol_chr5_2789494_2789499_5_nonref	ORE15Mad_F6	0	RLG	Sol	chr5	2789494	2789499	nonref	ORE15Mad	F6	5	ngs_te_mapper
RLG_Sol_chr5_2789494_2789499_5_nonref	ORE90Ste_a153B10	0	RLG	Sol	chr5	2789494	2789499	nonref	ORE90Ste	a153B10	5	ngs_te_mapper
RLG_Sol_chr5_2789494_2789499_5_nonref	AUS01_1D5	0	RLG	Sol	chr5	2789494	2789499	nonref	AUS01	1D5	5	ngs_te_mapper
RLG_Sol_chr5_2789494_2789499_5_nonref	ORE90Ste_a154A11	0	RLG	Sol	chr5	2789494	2789499	nonref	ORE90Ste	a154A11	5	ngs_te_mapper
RLG_Sol_chr5_2789494_2789499_5_nonref	ORE90Ste_a154A7	0	RLG	Sol	chr5	2789494	2789499	nonref	ORE90Ste	a154A7	5	ngs_te_mapper
RLG_Sol_chr5_2789494_2789499_5_nonref	ORE15Ste_A5	0	RLG	Sol	chr5	2789494	2789499	nonref	ORE15Ste	A5	5	ngs_te_mapper
RLG_Sol_chr5_2789494_2789499_5_nonref	ISR92_Ar_17b	0	RLG	Sol	chr5	2789494	2789499	nonref	ISR92	Ar_17b	5	ngs_te_mapper
RLG_Sol_chr5_2789494_2789499_5_nonref	ORE15Mad_F4	0	RLG	Sol	chr5	2789494	2789499	nonref	ORE15Mad	F4	5	ngs_te_mapper
RLG_Sol_chr5_2789494_2789499_5_nonref	ISR92_Ar_4b	0	RLG	Sol	chr5	2789494	2789499	nonref	ISR92	Ar_4b	5	ngs_te_mapper
RLG_Sol_chr5_2789494_2789499_5_nonref	ORE90Mad_a123B21	0	RLG	Sol	chr5	2789494	2789499	nonref	ORE90Mad	a123B21	5	ngs_te_mapper
RLG_Sol_chr5_2789494_2789499_5_nonref	ORE15Mad_B5	0	RLG	Sol	chr5	2789494	2789499	nonref	ORE15Mad	B5	5	ngs_te_mapper
RLG_Sol_chr5_2789494_2789499_5_nonref	ISR92_Ar_11i	0	RLG	Sol	chr5	2789494	2789499	nonref	ISR92	Ar_11i	5	ngs_te_mapper
RLG_Sol_chr5_2789494_2789499_5_nonref	CH99_3G3	0	RLG	Sol	chr5	2789494	2789499	nonref	CH99	3G3	5	ngs_te_mapper
RLG_Sol_chr5_2789494_2789499_5_nonref	ISR92_Ar_12f	0	RLG	Sol	chr5	2789494	2789499	nonref	ISR92	Ar_12f	5	ngs_te_mapper
RLG_Sol_chr5_2789494_2789499_5_nonref	CH99_3F4	0	RLG	Sol	chr5	2789494	2789499	nonref	CH99	3F4	5	ngs_te_mapper
RLG_Sol_chr5_2789494_2789499_5_nonref	ORE15Ste_B1	0	RLG	Sol	chr5	2789494	2789499	nonref	ORE15Ste	B1	5	ngs_te_mapper
RLG_Sol_chr5_2789494_2789499_5_nonref	ISR92_Ar_11g	0	RLG	Sol	chr5	2789494	2789499	nonref	ISR92	Ar_11g	5	ngs_te_mapper
RLG_Sol_chr5_2789494_2789499_5_nonref	CH16_3N8	0	RLG	Sol	chr5	2789494	2789499	nonref	CH16	3N8	5	ngs_te_mapper
RLG_Sol_chr5_2789494_2789499_5_nonref	ORE15Mad_H1	0	RLG	Sol	chr5	2789494	2789499	nonref	ORE15Mad	H1	5	ngs_te_mapper
RLG_Sol_chr5_2789494_2789499_5_nonref	ORE15Ste_B8	0	RLG	Sol	chr5	2789494	2789499	nonref	ORE15Ste	B8	5	ngs_te_mapper
RLG_Sol_chr5_2789494_2789499_5_nonref	ORE15Mad_A4	0	RLG	Sol	chr5	2789494	2789499	nonref	ORE15Mad	A4	5	ngs_te_mapper
RLG_Sol_chr5_2789494_2789499_5_nonref	ISR92_Ar_4f	0	RLG	Sol	chr5	2789494	2789499	nonref	ISR92	Ar_4f	5	ngs_te_mapper
RLG_Sol_chr5_2789494_2789499_5_nonref	CH99_3B4	0	RLG	Sol	chr5	2789494	2789499	nonref	CH99	3B4	5	ngs_te_mapper
RLG_Sol_chr5_2789494_2789499_5_nonref	ORE90Mad_a123B6	0	RLG	Sol	chr5	2789494	2789499	nonref	ORE90Mad	a123B6	5	ngs_te_mapper
RLG_Sol_chr5_2789494_2789499_5_nonref	CH16_1A27	0	RLG	Sol	chr5	2789494	2789499	nonref	CH16	1A27	5	ngs_te_mapper
RLG_Sol_chr5_2789494_2789499_5_nonref	CH99_3D3	0	RLG	Sol	chr5	2789494	2789499	nonref	CH99	3D3	5	ngs_te_mapper
RLG_Sol_chr5_2789494_2789499_5_nonref	ORE15Ste_A10	0	RLG	Sol	chr5	2789494	2789499	nonref	ORE15Ste	A10	5	ngs_te_mapper
RLG_Sol_chr5_2789494_2789499_5_nonref	ORE90Mad_a123B12	0	RLG	Sol	chr5	2789494	2789499	nonref	ORE90Mad	a123B12	5	ngs_te_mapper
RLG_Sol_chr5_2789494_2789499_5_nonref	CH16_3O21	0	RLG	Sol	chr5	2789494	2789499	nonref	CH16	3O21	5	ngs_te_mapper
RLG_Sol_chr5_2789494_2789499_5_nonref	AUS01_1B1	0	RLG	Sol	chr5	2789494	2789499	nonref	AUS01	1B1	5	ngs_te_mapper
RLG_Sol_chr5_2789494_2789499_5_nonref	ORE15Mad_D6	0	RLG	Sol	chr5	2789494	2789499	nonref	ORE15Mad	D6	5	ngs_te_mapper
RLG_Sol_chr5_2789494_2789499_5_nonref	AUS01_1C6	0	RLG	Sol	chr5	2789494	2789499	nonref	AUS01	1C6	5	ngs_te_mapper
RLG_Sol_chr5_2789494_2789499_5_nonref	ORE15Mad_F5	0	RLG	Sol	chr5	2789494	2789499	nonref	ORE15Mad	F5	5	ngs_te_mapper
RLG_Sol_chr5_2789494_2789499_5_nonref	CH16_3K1	0	RLG	Sol	chr5	2789494	2789499	nonref	CH16	3K1	5	ngs_te_mapper
RLG_Sol_chr5_2789494_2789499_5_nonref	ORE15Ste_B22	0	RLG	Sol	chr5	2789494	2789499	nonref	ORE15Ste	B22	5	ngs_te_mapper
RLG_Sol_chr5_2789494_2789499_5_nonref	AUS01_1E1	0	RLG	Sol	chr5	2789494	2789499	nonref	AUS01	10	5	ngs_te_mapper
RLG_Sol_chr5_2789494_2789499_5_nonref	CH99_3G2	0	RLG	Sol	chr5	2789494	2789499	nonref	CH99	3G2	5	ngs_te_mapper
RLG_Sol_chr5_2789494_2789499_5_nonref	ORE90Mad_a123B3	0	RLG	Sol	chr5	2789494	2789499	nonref	ORE90Mad	a123B3	5	ngs_te_mapper
RLG_Sol_chr5_2789494_2789499_5_nonref	CH99_3A1	0	RLG	Sol	chr5	2789494	2789499	nonref	CH99	3A1	5	ngs_te_mapper
RLG_Sol_chr5_2789494_2789499_5_nonref	ISR92_Ar_12d	0	RLG	Sol	chr5	2789494	2789499	nonref	ISR92	Ar_12d	5	ngs_te_mapper
RLG_Sol_chr5_2789494_2789499_5_nonref	ORE90Ste_a153B9	0	RLG	Sol	chr5	2789494	2789499	nonref	ORE90Ste	a153B9	5	ngs_te_mapper
RLG_Sol_chr5_2789494_2789499_5_nonref	CH99_3A4	0	RLG	Sol	chr5	2789494	2789499	nonref	CH99	3A4	5	ngs_te_mapper
RLG_Sol_chr5_2789494_2789499_5_nonref	ORE15Ste_B2	0	RLG	Sol	chr5	2789494	2789499	nonref	ORE15Ste	B2	5	ngs_te_mapper
RLG_Sol_chr5_2789494_2789499_5_nonref	AUS01_1F8	0	RLG	Sol	chr5	2789494	2789499	nonref	AUS01	1F8	5	ngs_te_mapper
RLG_Sol_chr5_2789494_2789499_5_nonref	ORE15Mad_G1	0	RLG	Sol	chr5	2789494	2789499	nonref	ORE15Mad	G1	5	ngs_te_mapper
RLG_Sol_chr5_2789494_2789499_5_nonref	ORE15Mad_H4	0	RLG	Sol	chr5	2789494	2789499	nonref	ORE15Mad	H4	5	ngs_te_mapper
RLG_Sol_chr5_2789494_2789499_5_nonref	ORE90Mad_a123B14	0	RLG	Sol	chr5	2789494	2789499	nonref	ORE90Mad	a123B14	5	ngs_te_mapper
RLG_Sol_chr5_2789494_2789499_5_nonref	ORE15Ste_B24	0	RLG	Sol	chr5	2789494	2789499	nonref	ORE15Ste	B24	5	ngs_te_mapper
RLG_Sol_chr5_2789494_2789499_5_nonref	ORE90Mad_a123B19	0	RLG	Sol	chr5	2789494	2789499	nonref	ORE90Mad	a123B19	5	ngs_te_mapper
RLG_Sol_chr5_2789494_2789499_5_nonref	ORE90Mad_a123B18	0	RLG	Sol	chr5	2789494	2789499	nonref	ORE90Mad	a123B18	5	ngs_te_mapper
RLG_Sol_chr5_2789494_2789499_5_nonref	CH16_1A57	0	RLG	Sol	chr5	2789494	2789499	nonref	CH16	1A57	5	ngs_te_mapper
RLG_Sol_chr5_2789494_2789499_5_nonref	ORE90Mad_a124A7	0	RLG	Sol	chr5	2789494	2789499	nonref	ORE90Mad	a124A7	5	ngs_te_mapper
RLG_Sol_chr5_2789494_2789499_5_nonref	ORE15Ste_A6	0	RLG	Sol	chr5	2789494	2789499	nonref	ORE15Ste	A6	5	ngs_te_mapper
RLG_Sol_chr5_2789494_2789499_5_nonref	ORE15Ste_B5	0	RLG	Sol	chr5	2789494	2789499	nonref	ORE15Ste	B5	5	ngs_te_mapper
RLG_Sol_chr5_2789494_2789499_5_nonref	ORE15Ste_B11	0	RLG	Sol	chr5	2789494	2789499	nonref	ORE15Ste	B11	5	ngs_te_mapper
RLG_Sol_chr5_2789494_2789499_5_nonref	ORE90Ste_a153B6	0	RLG	Sol	chr5	2789494	2789499	nonref	ORE90Ste	a153B6	5	ngs_te_mapper
RLG_Sol_chr5_2789494_2789499_5_nonref	CH16_3O24	0	RLG	Sol	chr5	2789494	2789499	nonref	CH16	3O24	5	ngs_te_mapper
RLG_Sol_chr5_2789494_2789499_5_nonref	CH16_3V27	0	RLG	Sol	chr5	2789494	2789499	nonref	CH16	3V27	5	ngs_te_mapper
RLG_Sol_chr5_2789494_2789499_5_nonref	CH99_15	0	RLG	Sol	chr5	2789494	2789499	nonref	CH99	15	5	ngs_te_mapper
RLG_Sol_chr5_2789494_2789499_5_nonref	ORE15Mad_F3	0	RLG	Sol	chr5	2789494	2789499	nonref	ORE15Mad	F3	5	ngs_te_mapper
RLG_Sol_chr5_2789494_2789499_5_nonref	ORE15Ste_A1	1	RLG	Sol	chr5	2789494	2789499	nonref	ORE15Ste	A1	5	ngs_te_mapper
RLG_Sol_chr5_2789494_2789499_5_nonref	CH16_1H32	0	RLG	Sol	chr5	2789494	2789499	nonref	CH16	1H32	5	ngs_te_mapper
RLG_Sol_chr5_2789494_2789499_5_nonref	ORE15Mad_B1	0	RLG	Sol	chr5	2789494	2789499	nonref	ORE15Mad	B1	5	ngs_te_mapper
RLG_Sol_chr5_2789494_2789499_5_nonref	CH16_1B8	0	RLG	Sol	chr5	2789494	2789499	nonref	CH16	1B8	5	ngs_te_mapper
RLG_Sol_chr5_2789494_2789499_5_nonref	ORE15Mad_C4	0	RLG	Sol	chr5	2789494	2789499	nonref	ORE15Mad	C4	5	ngs_te_mapper
RLG_Sol_chr5_2789494_2789499_5_nonref	ORE15Mad_H2	0	RLG	Sol	chr5	2789494	2789499	nonref	ORE15Mad	H2	5	ngs_te_mapper
RLG_Sol_chr5_2789494_2789499_5_nonref	CH16_1B73	0	RLG	Sol	chr5	2789494	2789499	nonref	CH16	1B73	5	ngs_te_mapper
RLG_Sol_chr5_2789494_2789499_5_nonref	ORE15Ste_B20	0	RLG	Sol	chr5	2789494	2789499	nonref	ORE15Ste	B20	5	ngs_te_mapper
RLG_Sol_chr5_2789494_2789499_5_nonref	ORE90Ste_a152A20	0	RLG	Sol	chr5	2789494	2789499	nonref	ORE90Ste	a152A20	5	ngs_te_mapper
RLG_Sol_chr5_2789494_2789499_5_nonref	CH16_3I23	0	RLG	Sol	chr5	2789494	2789499	nonref	CH16	3I23	5	ngs_te_mapper
RLG_Sol_chr5_2789494_2789499_5_nonref	CH16_3F2	0	RLG	Sol	chr5	2789494	2789499	nonref	CH16	3F2	5	ngs_te_mapper
RLG_Sol_chr5_2789494_2789499_5_nonref	ISR92_Ar_15c	0	RLG	Sol	chr5	2789494	2789499	nonref	ISR92	Ar_15c	5	ngs_te_mapper
RLG_Sol_chr5_2789494_2789499_5_nonref	ISR92_Ar_2b	0	RLG	Sol	chr5	2789494	2789499	nonref	ISR92	Ar_2b	5	ngs_te_mapper
RLG_Sol_chr5_2789494_2789499_5_nonref	ORE15Ste_B19	0	RLG	Sol	chr5	2789494	2789499	nonref	ORE15Ste	B19	5	ngs_te_mapper
RLG_Sol_chr5_2789494_2789499_5_nonref	CH16_3E9	0	RLG	Sol	chr5	2789494	2789499	nonref	CH16	3000000000	5	ngs_te_mapper
RLG_Sol_chr5_2789494_2789499_5_nonref	ORE15Ste_A4	0	RLG	Sol	chr5	2789494	2789499	nonref	ORE15Ste	A4	5	ngs_te_mapper
RLG_Sol_chr5_2789494_2789499_5_nonref	CH99_3B2	0	RLG	Sol	chr5	2789494	2789499	nonref	CH99	3B2	5	ngs_te_mapper
RLG_Sol_chr5_2789494_2789499_5_nonref	ISR92_Ar_5a	0	RLG	Sol	chr5	2789494	2789499	nonref	ISR92	Ar_5a	5	ngs_te_mapper
RLG_Sol_chr5_2789494_2789499_5_nonref	AUS01_1F2	0	RLG	Sol	chr5	2789494	2789499	nonref	AUS01	1F2	5	ngs_te_mapper
RLG_Sol_chr5_2789494_2789499_5_nonref	ORE15Mad_B4	0	RLG	Sol	chr5	2789494	2789499	nonref	ORE15Mad	B4	5	ngs_te_mapper
RLG_Sol_chr5_2789494_2789499_5_nonref	AUS01_1B2	0	RLG	Sol	chr5	2789494	2789499	nonref	AUS01	1B2	5	ngs_te_mapper
RLG_Sol_chr5_2789494_2789499_5_nonref	ORE90Mad_a124A2	0	RLG	Sol	chr5	2789494	2789499	nonref	ORE90Mad	a124A2	5	ngs_te_mapper
RLG_Sol_chr5_2789494_2789499_5_nonref	ISR92_Ar_2f	0	RLG	Sol	chr5	2789494	2789499	nonref	ISR92	Ar_2f	5	ngs_te_mapper
RLG_Sol_chr5_2789494_2789499_5_nonref	CH16_3T39	0	RLG	Sol	chr5	2789494	2789499	nonref	CH16	3T39	5	ngs_te_mapper
RLG_Sol_chr5_2789494_2789499_5_nonref	ORE15Mad_C6	0	RLG	Sol	chr5	2789494	2789499	nonref	ORE15Mad	C6	5	ngs_te_mapper
RLG_Sol_chr5_2789494_2789499_5_nonref	CH99_3C4	0	RLG	Sol	chr5	2789494	2789499	nonref	CH99	3C4	5	ngs_te_mapper
RLG_Sol_chr5_2789494_2789499_5_nonref	CH16_3D10	0	RLG	Sol	chr5	2789494	2789499	nonref	CH16	3D10	5	ngs_te_mapper
RLG_Sol_chr5_2789494_2789499_5_nonref	AUS01_1A4	0	RLG	Sol	chr5	2789494	2789499	nonref	AUS01	1A4	5	ngs_te_mapper
RLG_Sol_chr5_2789494_2789499_5_nonref	ORE15Ste_A2	0	RLG	Sol	chr5	2789494	2789499	nonref	ORE15Ste	A2	5	ngs_te_mapper
RLG_Sol_chr5_2789494_2789499_5_nonref	ORE15Mad_C1	0	RLG	Sol	chr5	2789494	2789499	nonref	ORE15Mad	C1	5	ngs_te_mapper
RLG_Sol_chr5_2789494_2789499_5_nonref	CH16_3M3	0	RLG	Sol	chr5	2789494	2789499	nonref	CH16	3M3	5	ngs_te_mapper
RLG_Sol_chr5_2789494_2789499_5_nonref	AUS01_1G2	0	RLG	Sol	chr5	2789494	2789499	nonref	AUS01	1G2	5	ngs_te_mapper
RLG_Sol_chr5_2789494_2789499_5_nonref	CH16_3U55	0	RLG	Sol	chr5	2789494	2789499	nonref	CH16	3U55	5	ngs_te_mapper
RLG_Sol_chr5_2789494_2789499_5_nonref	CH16_3F4	0	RLG	Sol	chr5	2789494	2789499	nonref	CH16	3F4	5	ngs_te_mapper
RLG_Sol_chr5_2789494_2789499_5_nonref	CH16_3O9	0	RLG	Sol	chr5	2789494	2789499	nonref	CH16	3O9	5	ngs_te_mapper
RLG_Sol_chr5_2789494_2789499_5_nonref	CH16_3C19	0	RLG	Sol	chr5	2789494	2789499	nonref	CH16	3C19	5	ngs_te_mapper
RLG_Sol_chr5_2789494_2789499_5_nonref	ORE15Mad_F1	0	RLG	Sol	chr5	2789494	2789499	nonref	ORE15Mad	F1	5	ngs_te_mapper
RLG_Sol_chr5_2789494_2789499_5_nonref	ORE90Mad_a123B9	0	RLG	Sol	chr5	2789494	2789499	nonref	ORE90Mad	a123B9	5	ngs_te_mapper
RLG_Sol_chr5_2789494_2789499_5_nonref	AUS01_1C3	0	RLG	Sol	chr5	2789494	2789499	nonref	AUS01	1C3	5	ngs_te_mapper
RLG_Sol_chr5_2789494_2789499_5_nonref	ORE90Ste_a153B1	0	RLG	Sol	chr5	2789494	2789499	nonref	ORE90Ste	a153B1	5	ngs_te_mapper
RLG_Sol_chr5_2789494_2789499_5_nonref	AUS01_1A9	0	RLG	Sol	chr5	2789494	2789499	nonref	AUS01	1A9	5	ngs_te_mapper
RLG_Sol_chr5_2789494_2789499_5_nonref	ORE90Ste_a152A16	0	RLG	Sol	chr5	2789494	2789499	nonref	ORE90Ste	a152A16	5	ngs_te_mapper
RLG_Sol_chr5_2789494_2789499_5_nonref	ORE15Mad_C7	0	RLG	Sol	chr5	2789494	2789499	nonref	ORE15Mad	C7	5	ngs_te_mapper
RLG_Sol_chr5_2789494_2789499_5_nonref	ORE15Ste_A17	0	RLG	Sol	chr5	2789494	2789499	nonref	ORE15Ste	A17	5	ngs_te_mapper
RLG_Sol_chr5_2789494_2789499_5_nonref	ORE90Ste_a154A3	0	RLG	Sol	chr5	2789494	2789499	nonref	ORE90Ste	a154A3	5	ngs_te_mapper
RLG_Sol_chr5_2789494_2789499_5_nonref	AUS01_1E4	0	RLG	Sol	chr5	2789494	2789499	nonref	AUS01	10000	5	ngs_te_mapper
RLG_Sol_chr5_2789494_2789499_5_nonref	ISR92_Ar_16a	0	RLG	Sol	chr5	2789494	2789499	nonref	ISR92	Ar_16a	5	ngs_te_mapper
RLG_Sol_chr5_2789494_2789499_5_nonref	CH99_3F1	0	RLG	Sol	chr5	2789494	2789499	nonref	CH99	3F1	5	ngs_te_mapper
RLG_Sol_chr5_2789494_2789499_5_nonref	ORE15Mad_A1	0	RLG	Sol	chr5	2789494	2789499	nonref	ORE15Mad	A1	5	ngs_te_mapper
RLG_Sol_chr5_2789494_2789499_5_nonref	ORE90Ste_a152A14	0	RLG	Sol	chr5	2789494	2789499	nonref	ORE90Ste	a152A14	5	ngs_te_mapper
RLG_Sol_chr5_2789494_2789499_5_nonref	ORE90Ste_a154A2	0	RLG	Sol	chr5	2789494	2789499	nonref	ORE90Ste	a154A2	5	ngs_te_mapper
RLG_Sol_chr5_2789494_2789499_5_nonref	AUS01_1C1	0	RLG	Sol	chr5	2789494	2789499	nonref	AUS01	1C1	5	ngs_te_mapper
RLG_Sol_chr5_2789494_2789499_5_nonref	ORE90Ste_a153B3	0	RLG	Sol	chr5	2789494	2789499	nonref	ORE90Ste	a153B3	5	ngs_te_mapper
RLG_Sol_chr5_2789494_2789499_5_nonref	ORE15Mad_A3	0	RLG	Sol	chr5	2789494	2789499	nonref	ORE15Mad	A3	5	ngs_te_mapper
RLG_Sol_chr5_2789494_2789499_5_nonref	CH99_3A9	0	RLG	Sol	chr5	2789494	2789499	nonref	CH99	3A9	5	ngs_te_mapper
RLG_Sol_chr5_2789494_2789499_5_nonref	CH16_3E23	0	RLG	Sol	chr5	2789494	2789499	nonref	CH16	3e+23	5	ngs_te_mapper
RLG_Sol_chr5_2789494_2789499_5_nonref	AUS01_1G5	0	RLG	Sol	chr5	2789494	2789499	nonref	AUS01	1G5	5	ngs_te_mapper
RLG_Sol_chr5_2789494_2789499_5_nonref	CH16_3H33	0	RLG	Sol	chr5	2789494	2789499	nonref	CH16	3H33	5	ngs_te_mapper
RLG_Sol_chr5_2789494_2789499_5_nonref	CH99_3F2	0	RLG	Sol	chr5	2789494	2789499	nonref	CH99	3F2	5	ngs_te_mapper
RLG_Sol_chr5_2789494_2789499_5_nonref	CH99_3F5	0	RLG	Sol	chr5	2789494	2789499	nonref	CH99	3F5	5	ngs_te_mapper
RLG_Sol_chr5_2789494_2789499_5_nonref	CH16_1C65	0	RLG	Sol	chr5	2789494	2789499	nonref	CH16	1C65	5	ngs_te_mapper
RLG_Sol_chr5_2789494_2789499_5_nonref	AUS01_1C2	0	RLG	Sol	chr5	2789494	2789499	nonref	AUS01	1C2	5	ngs_te_mapper
RLG_Sol_chr5_2789494_2789499_5_nonref	CH16_3D7	0	RLG	Sol	chr5	2789494	2789499	nonref	CH16	3D7	5	ngs_te_mapper
RLG_Sol_chr5_2789494_2789499_5_nonref	CH16_3T31	0	RLG	Sol	chr5	2789494	2789499	nonref	CH16	3T31	5	ngs_te_mapper
RLG_Sol_chr5_2789494_2789499_5_nonref	CH99_SW39	0	RLG	Sol	chr5	2789494	2789499	nonref	CH99	SW39	5	ngs_te_mapper
RLG_Sol_chr5_2789494_2789499_5_nonref	ORE90Ste_a154A19	0	RLG	Sol	chr5	2789494	2789499	nonref	ORE90Ste	a154A19	5	ngs_te_mapper
RLG_Sol_chr5_2789494_2789499_5_nonref	ORE15Mad_A2	0	RLG	Sol	chr5	2789494	2789499	nonref	ORE15Mad	A2	5	ngs_te_mapper
RLG_Sol_chr5_2789494_2789499_5_nonref	ORE15Ste_A27	0	RLG	Sol	chr5	2789494	2789499	nonref	ORE15Ste	A27	5	ngs_te_mapper
RLG_Sol_chr5_2789494_2789499_5_nonref	ORE90Mad_a124A5	0	RLG	Sol	chr5	2789494	2789499	nonref	ORE90Mad	a124A5	5	ngs_te_mapper
RLG_Sol_chr5_2789494_2789499_5_nonref	ORE15Mad_E6	0	RLG	Sol	chr5	2789494	2789499	nonref	ORE15Mad	E6	5	ngs_te_mapper
RLG_Sol_chr5_2789494_2789499_5_nonref	CH99_28	0	RLG	Sol	chr5	2789494	2789499	nonref	CH99	28	5	ngs_te_mapper
RLG_Sol_chr5_2789494_2789499_5_nonref	ORE15Ste_A24	0	RLG	Sol	chr5	2789494	2789499	nonref	ORE15Ste	A24	5	ngs_te_mapper
RLG_Sol_chr5_2789494_2789499_5_nonref	ISR92_Ar_22f	0	RLG	Sol	chr5	2789494	2789499	nonref	ISR92	Ar_22f	5	ngs_te_mapper
RLG_Sol_chr5_2789494_2789499_5_nonref	ORE15Mad_A5	0	RLG	Sol	chr5	2789494	2789499	nonref	ORE15Mad	A5	5	ngs_te_mapper
RLG_Sol_chr5_2789494_2789499_5_nonref	ORE15Ste_B9	0	RLG	Sol	chr5	2789494	2789499	nonref	ORE15Ste	B9	5	ngs_te_mapper
RLG_Sol_chr5_2789494_2789499_5_nonref	ORE15Mad_G4	0	RLG	Sol	chr5	2789494	2789499	nonref	ORE15Mad	G4	5	ngs_te_mapper
RLG_Sol_chr5_2789494_2789499_5_nonref	ISR92_Ar_17i	0	RLG	Sol	chr5	2789494	2789499	nonref	ISR92	Ar_17i	5	ngs_te_mapper
RLG_Sol_chr5_2789494_2789499_5_nonref	ORE15Mad_E3	0	RLG	Sol	chr5	2789494	2789499	nonref	ORE15Mad	E3	5	ngs_te_mapper
RLG_Sol_chr5_2789494_2789499_5_nonref	ORE15Mad_C5	0	RLG	Sol	chr5	2789494	2789499	nonref	ORE15Mad	C5	5	ngs_te_mapper
RLG_Sol_chr5_2789494_2789499_5_nonref	ORE15Mad_H3	0	RLG	Sol	chr5	2789494	2789499	nonref	ORE15Mad	H3	5	ngs_te_mapper
RLG_Sol_chr5_2789494_2789499_5_nonref	CH99_3A5	0	RLG	Sol	chr5	2789494	2789499	nonref	CH99	3A5	5	ngs_te_mapper
RLG_Sol_chr5_2789494_2789499_5_nonref	CH99_3G6	0	RLG	Sol	chr5	2789494	2789499	nonref	CH99	3G6	5	ngs_te_mapper
RLG_Sol_chr5_2789494_2789499_5_nonref	ISR92_Ar_4e	0	RLG	Sol	chr5	2789494	2789499	nonref	ISR92	Ar_4e	5	ngs_te_mapper
RLG_Sol_chr5_2789494_2789499_5_nonref	AUS01_1D4	0	RLG	Sol	chr5	2789494	2789499	nonref	AUS01	1D4	5	ngs_te_mapper
RLG_Sol_chr5_2789494_2789499_5_nonref	ISR92_Ar_21a	0	RLG	Sol	chr5	2789494	2789499	nonref	ISR92	Ar_21a	5	ngs_te_mapper
RLG_Sol_chr5_2789494_2789499_5_nonref	ORE15Ste_A9	0	RLG	Sol	chr5	2789494	2789499	nonref	ORE15Ste	A9	5	ngs_te_mapper
RLG_Sol_chr5_2789494_2789499_5_nonref	AUS01_1A6	0	RLG	Sol	chr5	2789494	2789499	nonref	AUS01	1A6	5	ngs_te_mapper
RLG_Sol_chr5_2789494_2789499_5_nonref	CH99_3A6	0	RLG	Sol	chr5	2789494	2789499	nonref	CH99	3A6	5	ngs_te_mapper
RLG_Sol_chr5_2789494_2789499_5_nonref	ORE15Ste_A26	0	RLG	Sol	chr5	2789494	2789499	nonref	ORE15Ste	A26	5	ngs_te_mapper
RLG_Sol_chr5_2789494_2789499_5_nonref	CH16_3U42	0	RLG	Sol	chr5	2789494	2789499	nonref	CH16	3U42	5	ngs_te_mapper
RLG_Sol_chr5_2789494_2789499_5_nonref	ORE15Mad_E2	0	RLG	Sol	chr5	2789494	2789499	nonref	ORE15Mad	E2	5	ngs_te_mapper
RLG_Sol_chr5_2789494_2789499_5_nonref	ORE15Ste_A12	0	RLG	Sol	chr5	2789494	2789499	nonref	ORE15Ste	A12	5	ngs_te_mapper
RLG_Sol_chr5_2789494_2789499_5_nonref	ORE90Mad_a123B15	0	RLG	Sol	chr5	2789494	2789499	nonref	ORE90Mad	a123B15	5	ngs_te_mapper
RLG_Sol_chr5_2789494_2789499_5_nonref	AUS01_1D8	0	RLG	Sol	chr5	2789494	2789499	nonref	AUS01	1D8	5	ngs_te_mapper
RLG_Sol_chr5_2789494_2789499_5_nonref	CH99_3F3	0	RLG	Sol	chr5	2789494	2789499	nonref	CH99	3F3	5	ngs_te_mapper
RLG_Sol_chr5_2789494_2789499_5_nonref	CH16_3I14	0	RLG	Sol	chr5	2789494	2789499	nonref	CH16	3I14	5	ngs_te_mapper
RLG_Sol_chr5_2789494_2789499_5_nonref	ORE15Mad_E5	0	RLG	Sol	chr5	2789494	2789499	nonref	ORE15Mad	E5	5	ngs_te_mapper
RLG_Sol_chr5_2789494_2789499_5_nonref	ORE90Ste_a154A13	0	RLG	Sol	chr5	2789494	2789499	nonref	ORE90Ste	a154A13	5	ngs_te_mapper
RLG_Sol_chr5_2789494_2789499_5_nonref	ORE15Ste_A19	0	RLG	Sol	chr5	2789494	2789499	nonref	ORE15Ste	A19	5	ngs_te_mapper
RLG_Sol_chr5_2789494_2789499_5_nonref	ORE15Ste_A25	0	RLG	Sol	chr5	2789494	2789499	nonref	ORE15Ste	A25	5	ngs_te_mapper
RLG_Sol_chr5_2789494_2789499_5_nonref	ORE15Mad_A6	0	RLG	Sol	chr5	2789494	2789499	nonref	ORE15Mad	A6	5	ngs_te_mapper
RLG_Sol_chr5_2789494_2789499_5_nonref	ORE15Mad_G2	0	RLG	Sol	chr5	2789494	2789499	nonref	ORE15Mad	G2	5	ngs_te_mapper
RLG_Sol_chr5_2789494_2789499_5_nonref	ORE15Ste_A11	0	RLG	Sol	chr5	2789494	2789499	nonref	ORE15Ste	A11	5	ngs_te_mapper
RLG_Sol_chr5_2789494_2789499_5_nonref	ORE15Ste_A7	0	RLG	Sol	chr5	2789494	2789499	nonref	ORE15Ste	A7	5	ngs_te_mapper
RLG_Sol_chr5_2789494_2789499_5_nonref	ISR92_Ar_17r	0	RLG	Sol	chr5	2789494	2789499	nonref	ISR92	Ar_17r	5	ngs_te_mapper
RLG_Sol_chr5_2789494_2789499_5_nonref	ORE15Mad_E4	0	RLG	Sol	chr5	2789494	2789499	nonref	ORE15Mad	E4	5	ngs_te_mapper
RLG_Sol_chr5_2789494_2789499_5_nonref	CH99_3D8	0	RLG	Sol	chr5	2789494	2789499	nonref	CH99	3D8	5	ngs_te_mapper
RLG_Sol_chr5_2789494_2789499_5_nonref	ORE15Ste_B15	0	RLG	Sol	chr5	2789494	2789499	nonref	ORE15Ste	B15	5	ngs_te_mapper
RLG_Sol_chr5_2789494_2789499_5_nonref	CH16_3N48	0	RLG	Sol	chr5	2789494	2789499	nonref	CH16	3N48	5	ngs_te_mapper
RLG_Sol_chr5_2789494_2789499_5_nonref	ORE90Mad_a123B20	0	RLG	Sol	chr5	2789494	2789499	nonref	ORE90Mad	a123B20	5	ngs_te_mapper
RLG_Sol_chr5_2789494_2789499_5_nonref	CH16_3M19	0	RLG	Sol	chr5	2789494	2789499	nonref	CH16	3M19	5	ngs_te_mapper
RLG_Sol_chr5_2789494_2789499_5_nonref	ORE15Mad_D4	0	RLG	Sol	chr5	2789494	2789499	nonref	ORE15Mad	D4	5	ngs_te_mapper
RLG_Sol_chr5_2789494_2789499_5_nonref	ISR92_Ar_4g	0	RLG	Sol	chr5	2789494	2789499	nonref	ISR92	Ar_4g	5	ngs_te_mapper
RLG_Sol_chr5_2789494_2789499_5_nonref	ORE15Mad_C2	0	RLG	Sol	chr5	2789494	2789499	nonref	ORE15Mad	C2	5	ngs_te_mapper
RLG_Sol_chr5_2789494_2789499_5_nonref	ORE90Mad_a123B11	0	RLG	Sol	chr5	2789494	2789499	nonref	ORE90Mad	a123B11	5	ngs_te_mapper
RLG_Sol_chr5_2789494_2789499_5_nonref	ORE15Ste_A20	0	RLG	Sol	chr5	2789494	2789499	nonref	ORE15Ste	A20	5	ngs_te_mapper
RLG_Sol_chr5_2789494_2789499_5_nonref	AUS01_1H6	0	RLG	Sol	chr5	2789494	2789499	nonref	AUS01	1H6	5	ngs_te_mapper
RLG_Sol_chr5_2789494_2789499_5_nonref	ORE90Ste_a154A10	0	RLG	Sol	chr5	2789494	2789499	nonref	ORE90Ste	a154A10	5	ngs_te_mapper
RLG_Sol_chr5_2789494_2789499_5_nonref	CH99_3A8	0	RLG	Sol	chr5	2789494	2789499	nonref	CH99	3A8	5	ngs_te_mapper
RLG_Sol_chr5_2789494_2789499_5_nonref	CH16_3Q9	0	RLG	Sol	chr5	2789494	2789499	nonref	CH16	3Q9	5	ngs_te_mapper
RLG_Sol_chr5_2789494_2789499_5_nonref	ORE15Ste_B6	0	RLG	Sol	chr5	2789494	2789499	nonref	ORE15Ste	B6	5	ngs_te_mapper
RLG_Sol_chr5_2789494_2789499_5_nonref	AUS01_1H8	0	RLG	Sol	chr5	2789494	2789499	nonref	AUS01	1H8	5	ngs_te_mapper
RLG_Sol_chr5_2789494_2789499_5_nonref	ORE15Mad_F2	0	RLG	Sol	chr5	2789494	2789499	nonref	ORE15Mad	F2	5	ngs_te_mapper
RLG_Sol_chr5_2789494_2789499_5_nonref	ORE15Mad_H7	0	RLG	Sol	chr5	2789494	2789499	nonref	ORE15Mad	H7	5	ngs_te_mapper
RLG_Sol_chr5_2789494_2789499_5_nonref	ORE15Ste_B16	0	RLG	Sol	chr5	2789494	2789499	nonref	ORE15Ste	B16	5	ngs_te_mapper
RLG_Sol_chr5_2789494_2789499_5_nonref	ISR92_Ar_2c	0	RLG	Sol	chr5	2789494	2789499	nonref	ISR92	Ar_2c	5	ngs_te_mapper
RLG_Sol_chr5_2789494_2789499_5_nonref	ORE90Mad_a124A11	0	RLG	Sol	chr5	2789494	2789499	nonref	ORE90Mad	a124A11	5	ngs_te_mapper
RLG_Sol_chr5_2789494_2789499_5_nonref	CH16_3Q36	0	RLG	Sol	chr5	2789494	2789499	nonref	CH16	3Q36	5	ngs_te_mapper
RLG_Sol_chr5_2789494_2789499_5_nonref	ORE90Ste_a153B15	0	RLG	Sol	chr5	2789494	2789499	nonref	ORE90Ste	a153B15	5	ngs_te_mapper
RLG_Sol_chr5_2789494_2789499_5_nonref	ISR92_Ar_18b	0	RLG	Sol	chr5	2789494	2789499	nonref	ISR92	Ar_18b	5	ngs_te_mapper
RLG_Sol_chr5_2789494_2789499_5_nonref	ORE15Ste_B4	0	RLG	Sol	chr5	2789494	2789499	nonref	ORE15Ste	B4	5	ngs_te_mapper
RLG_Sol_chr5_2789494_2789499_5_nonref	ORE90Mad_a123B4	0	RLG	Sol	chr5	2789494	2789499	nonref	ORE90Mad	a123B4	5	ngs_te_mapper
RLG_Sol_chr5_2789494_2789499_5_nonref	CH16_3E45	0	RLG	Sol	chr5	2789494	2789499	nonref	CH16	3e+45	5	ngs_te_mapper
RLG_Sol_chr5_2789494_2789499_5_nonref	CH16_3D1	0	RLG	Sol	chr5	2789494	2789499	nonref	CH16	3D1	5	ngs_te_mapper
RLG_Sol_chr5_2789494_2789499_5_nonref	ORE15Ste_B7	0	RLG	Sol	chr5	2789494	2789499	nonref	ORE15Ste	B7	5	ngs_te_mapper
RLG_Sol_chr5_2789494_2789499_5_nonref	ISR92_Ar_16h	0	RLG	Sol	chr5	2789494	2789499	nonref	ISR92	Ar_16h	5	ngs_te_mapper
RLG_Sol_chr5_2789494_2789499_5_nonref	CH16_1D1	0	RLG	Sol	chr5	2789494	2789499	nonref	CH16	1D1	5	ngs_te_mapper
RLG_Sol_chr5_2789494_2789499_5_nonref	CH16_1E70	0	RLG	Sol	chr5	2789494	2789499	nonref	CH16	1e+70	5	ngs_te_mapper
RLG_Sol_chr5_2789494_2789499_5_nonref	ORE90Ste_a152A8	0	RLG	Sol	chr5	2789494	2789499	nonref	ORE90Ste	a152A8	5	ngs_te_mapper
RLG_Sol_chr5_2789494_2789499_5_nonref	CH99_3C7	0	RLG	Sol	chr5	2789494	2789499	nonref	CH99	3C7	5	ngs_te_mapper
RLG_Sol_chr5_2789494_2789499_5_nonref	CH16_3G46	0	RLG	Sol	chr5	2789494	2789499	nonref	CH16	3G46	5	ngs_te_mapper
RLG_Sol_chr5_2789494_2789499_5_nonref	CH16_3G6	0	RLG	Sol	chr5	2789494	2789499	nonref	CH16	3G6	5	ngs_te_mapper
RLG_Sol_chr5_2789494_2789499_5_nonref	ORE15Ste_B14	0	RLG	Sol	chr5	2789494	2789499	nonref	ORE15Ste	B14	5	ngs_te_mapper
RLG_Sol_chr5_2789494_2789499_5_nonref	ORE15Ste_B10	0	RLG	Sol	chr5	2789494	2789499	nonref	ORE15Ste	B10	5	ngs_te_mapper
RLG_Sol_chr5_2789494_2789499_5_nonref	ORE15Ste_A3	0	RLG	Sol	chr5	2789494	2789499	nonref	ORE15Ste	A3	5	ngs_te_mapper
RLG_Sol_chr5_2789494_2789499_5_nonref	ORE15Mad_D2	0	RLG	Sol	chr5	2789494	2789499	nonref	ORE15Mad	D2	5	ngs_te_mapper
RLG_Sol_chr5_2789494_2789499_5_nonref	CH99_3A10	0	RLG	Sol	chr5	2789494	2789499	nonref	CH99	3A10	5	ngs_te_mapper
RLG_Sol_chr5_2789494_2789499_5_nonref	CH16_1K29	0	RLG	Sol	chr5	2789494	2789499	nonref	CH16	1K29	5	ngs_te_mapper
RLG_Sol_chr5_2789494_2789499_5_nonref	ORE15Ste_A22	0	RLG	Sol	chr5	2789494	2789499	nonref	ORE15Ste	A22	5	ngs_te_mapper
RLG_Sol_chr5_2789494_2789499_5_nonref	ORE15Ste_A8	0	RLG	Sol	chr5	2789494	2789499	nonref	ORE15Ste	A8	5	ngs_te_mapper
RLG_Sol_chr5_2789494_2789499_5_nonref	CH16_3P15	0	RLG	Sol	chr5	2789494	2789499	nonref	CH16	3P15	5	ngs_te_mapper
RLG_Sol_chr5_2789494_2789499_5_nonref	CH99_3D7	0	RLG	Sol	chr5	2789494	2789499	nonref	CH99	3D7	5	ngs_te_mapper
RLG_Sol_chr5_2789494_2789499_5_nonref	ORE90Mad_a124A1	0	RLG	Sol	chr5	2789494	2789499	nonref	ORE90Mad	a124A1	5	ngs_te_mapper
RLG_Sol_chr5_2789494_2789499_5_nonref	ORE90Mad_a123B5	0	RLG	Sol	chr5	2789494	2789499	nonref	ORE90Mad	a123B5	5	ngs_te_mapper
RLG_Sol_chr5_2789494_2789499_5_nonref	ORE90Mad_a124A6	0	RLG	Sol	chr5	2789494	2789499	nonref	ORE90Mad	a124A6	5	ngs_te_mapper
RLG_Sol_chr5_2789494_2789499_5_nonref	ORE90Ste_a154A15	0	RLG	Sol	chr5	2789494	2789499	nonref	ORE90Ste	a154A15	5	ngs_te_mapper
RLG_Sol_chr5_2789494_2789499_5_nonref	ORE15Mad_E7	0	RLG	Sol	chr5	2789494	2789499	nonref	ORE15Mad	E7	5	ngs_te_mapper
RLG_Sol_chr5_2789494_2789499_5_nonref	CH99_3A2	0	RLG	Sol	chr5	2789494	2789499	nonref	CH99	3A2	5	ngs_te_mapper
RLG_Sol_chr5_2789494_2789499_5_nonref	ORE15Ste_A16	0	RLG	Sol	chr5	2789494	2789499	nonref	ORE15Ste	A16	5	ngs_te_mapper
RLG_Sol_chr5_2789494_2789499_5_nonref	ORE15Mad_D3	0	RLG	Sol	chr5	2789494	2789499	nonref	ORE15Mad	D3	5	ngs_te_mapper
RLG_Sol_chr5_2789494_2789499_5_nonref	ORE15Ste_B12	0	RLG	Sol	chr5	2789494	2789499	nonref	ORE15Ste	B12	5	ngs_te_mapper
RLG_Sol_chr5_2789494_2789499_5_nonref	ORE90Mad_a124A4	0	RLG	Sol	chr5	2789494	2789499	nonref	ORE90Mad	a124A4	5	ngs_te_mapper
RLG_Sol_chr5_2789494_2789499_5_nonref	ORE15Mad_A7	0	RLG	Sol	chr5	2789494	2789499	nonref	ORE15Mad	A7	5	ngs_te_mapper
RLG_Sol_chr5_2789494_2789499_5_nonref	ISR92_Ar_1j	0	RLG	Sol	chr5	2789494	2789499	nonref	ISR92	Ar_1j	5	ngs_te_mapper
RLG_Sol_chr5_2789494_2789499_5_nonref	ORE15Mad_G3	0	RLG	Sol	chr5	2789494	2789499	nonref	ORE15Mad	G3	5	ngs_te_mapper
RLG_Sol_chr5_2789494_2789499_5_nonref	ISR92_Ar_12e	0	RLG	Sol	chr5	2789494	2789499	nonref	ISR92	Ar_12e	5	ngs_te_mapper
RLG_Sol_chr5_2789494_2789499_5_nonref	AUS01_1C8	0	RLG	Sol	chr5	2789494	2789499	nonref	AUS01	1C8	5	ngs_te_mapper
RLG_Sol_chr5_2789494_2789499_5_nonref	ORE15Ste_A18	0	RLG	Sol	chr5	2789494	2789499	nonref	ORE15Ste	A18	5	ngs_te_mapper
RLG_Sol_chr5_2789494_2789499_5_nonref	ISR92_Ar_1c	0	RLG	Sol	chr5	2789494	2789499	nonref	ISR92	Ar_1c	5	ngs_te_mapper
RLG_Sol_chr5_2789494_2789499_5_nonref	ISR92_Ar_5g	0	RLG	Sol	chr5	2789494	2789499	nonref	ISR92	Ar_5g	5	ngs_te_mapper
RLG_Sol_chr5_2789494_2789499_5_nonref	CH16_3F9	0	RLG	Sol	chr5	2789494	2789499	nonref	CH16	3F9	5	ngs_te_mapper
RLG_Sol_chr5_2789494_2789499_5_nonref	ORE90Ste_a153B19	0	RLG	Sol	chr5	2789494	2789499	nonref	ORE90Ste	a153B19	5	ngs_te_mapper
RLG_Sol_chr5_2789494_2789499_5_nonref	ISR92_Ar_19e	0	RLG	Sol	chr5	2789494	2789499	nonref	ISR92	Ar_19e	5	ngs_te_mapper
RLG_Sol_chr5_2789494_2789499_5_nonref	ORE90Mad_a123B8	0	RLG	Sol	chr5	2789494	2789499	nonref	ORE90Mad	a123B8	5	ngs_te_mapper
RLG_Sol_chr5_2789494_2789499_5_nonref	ORE90Mad_a123B2	0	RLG	Sol	chr5	2789494	2789499	nonref	ORE90Mad	a123B2	5	ngs_te_mapper
RLG_Sol_chr5_2789494_2789499_5_nonref	ORE90Ste_a152A11	0	RLG	Sol	chr5	2789494	2789499	nonref	ORE90Ste	a152A11	5	ngs_te_mapper
RLG_Sol_chr5_2789494_2789499_5_nonref	CH16_3G26	0	RLG	Sol	chr5	2789494	2789499	nonref	CH16	3G26	5	ngs_te_mapper
RLG_Sol_chr5_2789494_2789499_5_nonref	ISR92_Ar_17d	0	RLG	Sol	chr5	2789494	2789499	nonref	ISR92	Ar_17d	5	ngs_te_mapper
RLG_Sol_chr5_2789494_2789499_5_nonref	AUS01_1F3	0	RLG	Sol	chr5	2789494	2789499	nonref	AUS01	1F3	5	ngs_te_mapper
RLG_Sol_chr5_2789494_2789499_5_nonref	CH16_1B31	0	RLG	Sol	chr5	2789494	2789499	nonref	CH16	1B31	5	ngs_te_mapper
RLG_Sol_chr5_2789494_2789499_5_nonref	ORE90Ste_a152A7	0	RLG	Sol	chr5	2789494	2789499	nonref	ORE90Ste	a152A7	5	ngs_te_mapper
RLG_Sol_chr5_2789494_2789499_5_nonref	ORE15Ste_A13	0	RLG	Sol	chr5	2789494	2789499	nonref	ORE15Ste	A13	5	ngs_te_mapper
RLG_Sol_chr5_2789494_2789499_5_nonref	ORE90Ste_a152A15	0	RLG	Sol	chr5	2789494	2789499	nonref	ORE90Ste	a152A15	5	ngs_te_mapper
RLG_Sol_chr5_2789494_2789499_5_nonref	ORE15Ste_A15	0	RLG	Sol	chr5	2789494	2789499	nonref	ORE15Ste	A15	5	ngs_te_mapper
RLG_Sol_chr5_2789494_2789499_5_nonref	CH16_3W21	0	RLG	Sol	chr5	2789494	2789499	nonref	CH16	3W21	5	ngs_te_mapper
RLG_Sol_chr5_2789494_2789499_5_nonref	AUS01_1H2	0	RLG	Sol	chr5	2789494	2789499	nonref	AUS01	1H2	5	ngs_te_mapper
RLG_Sol_chr5_2789494_2789499_5_nonref	CH16_1D23	0	RLG	Sol	chr5	2789494	2789499	nonref	CH16	1D23	5	ngs_te_mapper
RLG_Sol_chr5_2789494_2789499_5_nonref	ORE15Mad_D5	0	RLG	Sol	chr5	2789494	2789499	nonref	ORE15Mad	D5	5	ngs_te_mapper
RLG_Sol_chr5_2789494_2789499_5_nonref	CH99_3D1	0	RLG	Sol	chr5	2789494	2789499	nonref	CH99	3D1	5	ngs_te_mapper
RLG_Sol_chr5_2789494_2789499_5_nonref	ORE90Ste_a152A13	0	RLG	Sol	chr5	2789494	2789499	nonref	ORE90Ste	a152A13	5	ngs_te_mapper
RLG_Sol_chr5_2789494_2789499_5_nonref	ORE90Ste_a153B13	0	RLG	Sol	chr5	2789494	2789499	nonref	ORE90Ste	a153B13	5	ngs_te_mapper
RLG_Sol_chr5_2789494_2789499_5_nonref	ORE15Ste_A21	0	RLG	Sol	chr5	2789494	2789499	nonref	ORE15Ste	A21	5	ngs_te_mapper
RLG_Sol_chr5_2789494_2789499_5_nonref	ORE15Mad_D1	0	RLG	Sol	chr5	2789494	2789499	nonref	ORE15Mad	D1	5	ngs_te_mapper
RLG_Sol_chr5_2789494_2789499_5_nonref	CH16_1C52	0	RLG	Sol	chr5	2789494	2789499	nonref	CH16	1C52	5	ngs_te_mapper
RLG_Sol_chr5_2789494_2789499_5_nonref	CH99_3D5	0	RLG	Sol	chr5	2789494	2789499	nonref	CH99	3D5	5	ngs_te_mapper
RLG_Sol_chr5_2789494_2789499_5_nonref	ORE15Ste_B18	0	RLG	Sol	chr5	2789494	2789499	nonref	ORE15Ste	B18	5	ngs_te_mapper
RLG_Sol_chr5_2789494_2789499_5_nonref	ORE15Mad_E1	0	RLG	Sol	chr5	2789494	2789499	nonref	ORE15Mad	E1	5	ngs_te_mapper
RLG_Sol_chr5_2789494_2789499_5_nonref	CH16_3M36	0	RLG	Sol	chr5	2789494	2789499	nonref	CH16	3M36	5	ngs_te_mapper
RLG_Sol_chr5_2789494_2789499_5_nonref	ORE90Mad_a124A10	0	RLG	Sol	chr5	2789494	2789499	nonref	ORE90Mad	a124A10	5	ngs_te_mapper
RLG_Sol_chr5_2789494_2789499_5_nonref	CH99_3H1	0	RLG	Sol	chr5	2789494	2789499	nonref	CH99	3H1	5	ngs_te_mapper
RLG_Sol_chr5_2789494_2789499_5_nonref	ORE15Ste_B21	0	RLG	Sol	chr5	2789494	2789499	nonref	ORE15Ste	B21	5	ngs_te_mapper
RLG_Sol_chr5_2789494_2789499_5_nonref	ORE90Mad_a123B7	0	RLG	Sol	chr5	2789494	2789499	nonref	ORE90Mad	a123B7	5	ngs_te_mapper
RLG_Sol_chr5_2835638_2835643_5_nonref	ORE15Ste_B1	0	RLG	Sol	chr5	2835638	2835643	nonref	ORE15Ste	B1	5	ngs_te_mapper
RLG_Sol_chr5_2835638_2835643_5_nonref	ORE15Ste_B23	0	RLG	Sol	chr5	2835638	2835643	nonref	ORE15Ste	B23	5	ngs_te_mapper
RLG_Sol_chr5_2835638_2835643_5_nonref	CH99_3G6	0	RLG	Sol	chr5	2835638	2835643	nonref	CH99	3G6	5	ngs_te_mapper
RLG_Sol_chr5_2835638_2835643_5_nonref	AUS01_1C1	0	RLG	Sol	chr5	2835638	2835643	nonref	AUS01	1C1	5	ngs_te_mapper
RLG_Sol_chr5_2835638_2835643_5_nonref	ORE15Ste_A10	0	RLG	Sol	chr5	2835638	2835643	nonref	ORE15Ste	A10	5	ngs_te_mapper
RLG_Sol_chr5_2835638_2835643_5_nonref	CH99_3G3	0	RLG	Sol	chr5	2835638	2835643	nonref	CH99	3G3	5	ngs_te_mapper
RLG_Sol_chr5_2835638_2835643_5_nonref	CH99_3B8	0	RLG	Sol	chr5	2835638	2835643	nonref	CH99	3B8	5	ngs_te_mapper
RLG_Sol_chr5_2835638_2835643_5_nonref	ISR92_Ar_11g	0	RLG	Sol	chr5	2835638	2835643	nonref	ISR92	Ar_11g	5	ngs_te_mapper
RLG_Sol_chr5_2835638_2835643_5_nonref	ORE15Ste_B16	0	RLG	Sol	chr5	2835638	2835643	nonref	ORE15Ste	B16	5	ngs_te_mapper
RLG_Sol_chr5_2835638_2835643_5_nonref	ISR92_Ar_17e	0	RLG	Sol	chr5	2835638	2835643	nonref	ISR92	Ar_17e	5	ngs_te_mapper
RLG_Sol_chr5_2835638_2835643_5_nonref	ORE90Ste_a152A16	0	RLG	Sol	chr5	2835638	2835643	nonref	ORE90Ste	a152A16	5	ngs_te_mapper
RLG_Sol_chr5_2835638_2835643_5_nonref	AUS01_1C2	0	RLG	Sol	chr5	2835638	2835643	nonref	AUS01	1C2	5	ngs_te_mapper
RLG_Sol_chr5_2835638_2835643_5_nonref	CH16_1I3	0	RLG	Sol	chr5	2835638	2835643	nonref	CH16	1I3	5	ngs_te_mapper
RLG_Sol_chr5_2835638_2835643_5_nonref	ORE15Ste_B17	0	RLG	Sol	chr5	2835638	2835643	nonref	ORE15Ste	B17	5	ngs_te_mapper
RLG_Sol_chr5_2835638_2835643_5_nonref	ORE15Mad_H1	0	RLG	Sol	chr5	2835638	2835643	nonref	ORE15Mad	H1	5	ngs_te_mapper
RLG_Sol_chr5_2835638_2835643_5_nonref	ORE90Ste_a154A11	0	RLG	Sol	chr5	2835638	2835643	nonref	ORE90Ste	a154A11	5	ngs_te_mapper
RLG_Sol_chr5_2835638_2835643_5_nonref	ISR92_Ar_15a	0	RLG	Sol	chr5	2835638	2835643	nonref	ISR92	Ar_15a	5	ngs_te_mapper
RLG_Sol_chr5_2835638_2835643_5_nonref	ORE90Ste_a153B10	0	RLG	Sol	chr5	2835638	2835643	nonref	ORE90Ste	a153B10	5	ngs_te_mapper
RLG_Sol_chr5_2835638_2835643_5_nonref	ORE15Ste_A19	0	RLG	Sol	chr5	2835638	2835643	nonref	ORE15Ste	A19	5	ngs_te_mapper
RLG_Sol_chr5_2835638_2835643_5_nonref	CH16_3G46	0	RLG	Sol	chr5	2835638	2835643	nonref	CH16	3G46	5	ngs_te_mapper
RLG_Sol_chr5_2835638_2835643_5_nonref	ORE15Ste_B7	0	RLG	Sol	chr5	2835638	2835643	nonref	ORE15Ste	B7	5	ngs_te_mapper
RLG_Sol_chr5_2835638_2835643_5_nonref	ORE15Ste_B15	0	RLG	Sol	chr5	2835638	2835643	nonref	ORE15Ste	B15	5	ngs_te_mapper
RLG_Sol_chr5_2835638_2835643_5_nonref	CH16_3O21	0	RLG	Sol	chr5	2835638	2835643	nonref	CH16	3O21	5	ngs_te_mapper
RLG_Sol_chr5_2835638_2835643_5_nonref	ISR92_Ar_1b	0	RLG	Sol	chr5	2835638	2835643	nonref	ISR92	Ar_1b	5	ngs_te_mapper
RLG_Sol_chr5_2835638_2835643_5_nonref	AUS01_1D5	0	RLG	Sol	chr5	2835638	2835643	nonref	AUS01	1D5	5	ngs_te_mapper
RLG_Sol_chr5_2835638_2835643_5_nonref	ORE15Mad_B3	0	RLG	Sol	chr5	2835638	2835643	nonref	ORE15Mad	B3	5	ngs_te_mapper
RLG_Sol_chr5_2835638_2835643_5_nonref	ISR92_Ar_4f	0	RLG	Sol	chr5	2835638	2835643	nonref	ISR92	Ar_4f	5	ngs_te_mapper
RLG_Sol_chr5_2835638_2835643_5_nonref	ORE15Mad_G2	0	RLG	Sol	chr5	2835638	2835643	nonref	ORE15Mad	G2	5	ngs_te_mapper
RLG_Sol_chr5_2835638_2835643_5_nonref	CH16_3D1	0	RLG	Sol	chr5	2835638	2835643	nonref	CH16	3D1	5	ngs_te_mapper
RLG_Sol_chr5_2835638_2835643_5_nonref	ORE15Ste_B14	0	RLG	Sol	chr5	2835638	2835643	nonref	ORE15Ste	B14	5	ngs_te_mapper
RLG_Sol_chr5_2835638_2835643_5_nonref	ORE15Mad_F4	0	RLG	Sol	chr5	2835638	2835643	nonref	ORE15Mad	F4	5	ngs_te_mapper
RLG_Sol_chr5_2835638_2835643_5_nonref	ORE15Ste_A6	0	RLG	Sol	chr5	2835638	2835643	nonref	ORE15Ste	A6	5	ngs_te_mapper
RLG_Sol_chr5_2835638_2835643_5_nonref	ORE15Ste_A24	0	RLG	Sol	chr5	2835638	2835643	nonref	ORE15Ste	A24	5	ngs_te_mapper
RLG_Sol_chr5_2835638_2835643_5_nonref	ORE15Ste_A11	0	RLG	Sol	chr5	2835638	2835643	nonref	ORE15Ste	A11	5	ngs_te_mapper
RLG_Sol_chr5_2835638_2835643_5_nonref	CH16_3O9	0	RLG	Sol	chr5	2835638	2835643	nonref	CH16	3O9	5	ngs_te_mapper
RLG_Sol_chr5_2835638_2835643_5_nonref	ORE15Mad_H4	0	RLG	Sol	chr5	2835638	2835643	nonref	ORE15Mad	H4	5	ngs_te_mapper
RLG_Sol_chr5_2835638_2835643_5_nonref	ORE90Ste_a154A7	0	RLG	Sol	chr5	2835638	2835643	nonref	ORE90Ste	a154A7	5	ngs_te_mapper
RLG_Sol_chr5_2835638_2835643_5_nonref	ORE15Ste_B11	0	RLG	Sol	chr5	2835638	2835643	nonref	ORE15Ste	B11	5	ngs_te_mapper
RLG_Sol_chr5_2835638_2835643_5_nonref	ORE15Mad_D6	0	RLG	Sol	chr5	2835638	2835643	nonref	ORE15Mad	D6	5	ngs_te_mapper
RLG_Sol_chr5_2835638_2835643_5_nonref	AUS01_1A4	0	RLG	Sol	chr5	2835638	2835643	nonref	AUS01	1A4	5	ngs_te_mapper
RLG_Sol_chr5_2835638_2835643_5_nonref	CH16_1A27	0	RLG	Sol	chr5	2835638	2835643	nonref	CH16	1A27	5	ngs_te_mapper
RLG_Sol_chr5_2835638_2835643_5_nonref	ORE15Mad_A7	0	RLG	Sol	chr5	2835638	2835643	nonref	ORE15Mad	A7	5	ngs_te_mapper
RLG_Sol_chr5_2835638_2835643_5_nonref	ORE90Mad_a123B20	0	RLG	Sol	chr5	2835638	2835643	nonref	ORE90Mad	a123B20	5	ngs_te_mapper
RLG_Sol_chr5_2835638_2835643_5_nonref	ORE15Ste_A9	0	RLG	Sol	chr5	2835638	2835643	nonref	ORE15Ste	A9	5	ngs_te_mapper
RLG_Sol_chr5_2835638_2835643_5_nonref	ORE15Mad_A4	0	RLG	Sol	chr5	2835638	2835643	nonref	ORE15Mad	A4	5	ngs_te_mapper
RLG_Sol_chr5_2835638_2835643_5_nonref	CH99_3B4	0	RLG	Sol	chr5	2835638	2835643	nonref	CH99	3B4	5	ngs_te_mapper
RLG_Sol_chr5_2835638_2835643_5_nonref	ORE90Ste_a152A6	0	RLG	Sol	chr5	2835638	2835643	nonref	ORE90Ste	a152A6	5	ngs_te_mapper
RLG_Sol_chr5_2835638_2835643_5_nonref	ORE15Ste_B20	0	RLG	Sol	chr5	2835638	2835643	nonref	ORE15Ste	B20	5	ngs_te_mapper
RLG_Sol_chr5_2835638_2835643_5_nonref	ORE90Ste_a152A14	0	RLG	Sol	chr5	2835638	2835643	nonref	ORE90Ste	a152A14	5	ngs_te_mapper
RLG_Sol_chr5_2835638_2835643_5_nonref	ORE15Ste_A5	0	RLG	Sol	chr5	2835638	2835643	nonref	ORE15Ste	A5	5	ngs_te_mapper
RLG_Sol_chr5_2835638_2835643_5_nonref	ORE15Ste_B6	0	RLG	Sol	chr5	2835638	2835643	nonref	ORE15Ste	B6	5	ngs_te_mapper
RLG_Sol_chr5_2835638_2835643_5_nonref	ISR92_Ar_19e	0	RLG	Sol	chr5	2835638	2835643	nonref	ISR92	Ar_19e	5	ngs_te_mapper
RLG_Sol_chr5_2835638_2835643_5_nonref	ORE15Ste_A21	0	RLG	Sol	chr5	2835638	2835643	nonref	ORE15Ste	A21	5	ngs_te_mapper
RLG_Sol_chr5_2835638_2835643_5_nonref	ORE90Mad_a123B19	0	RLG	Sol	chr5	2835638	2835643	nonref	ORE90Mad	a123B19	5	ngs_te_mapper
RLG_Sol_chr5_2835638_2835643_5_nonref	ORE15Mad_C6	0	RLG	Sol	chr5	2835638	2835643	nonref	ORE15Mad	C6	5	ngs_te_mapper
RLG_Sol_chr5_2835638_2835643_5_nonref	ORE15Ste_A22	0	RLG	Sol	chr5	2835638	2835643	nonref	ORE15Ste	A22	5	ngs_te_mapper
RLG_Sol_chr5_2835638_2835643_5_nonref	ORE15Mad_F2	0	RLG	Sol	chr5	2835638	2835643	nonref	ORE15Mad	F2	5	ngs_te_mapper
RLG_Sol_chr5_2835638_2835643_5_nonref	CH16_3T39	0	RLG	Sol	chr5	2835638	2835643	nonref	CH16	3T39	5	ngs_te_mapper
RLG_Sol_chr5_2835638_2835643_5_nonref	ISR92_Ar_12e	0	RLG	Sol	chr5	2835638	2835643	nonref	ISR92	Ar_12e	5	ngs_te_mapper
RLG_Sol_chr5_2835638_2835643_5_nonref	CH99_3F2	0	RLG	Sol	chr5	2835638	2835643	nonref	CH99	3F2	5	ngs_te_mapper
RLG_Sol_chr5_2835638_2835643_5_nonref	ORE90Ste_a153B9	0	RLG	Sol	chr5	2835638	2835643	nonref	ORE90Ste	a153B9	5	ngs_te_mapper
RLG_Sol_chr5_2835638_2835643_5_nonref	CH16_1B73	0	RLG	Sol	chr5	2835638	2835643	nonref	CH16	1B73	5	ngs_te_mapper
RLG_Sol_chr5_2835638_2835643_5_nonref	ORE15Mad_G4	0	RLG	Sol	chr5	2835638	2835643	nonref	ORE15Mad	G4	5	ngs_te_mapper
RLG_Sol_chr5_2835638_2835643_5_nonref	CH99_3A9	0	RLG	Sol	chr5	2835638	2835643	nonref	CH99	3A9	5	ngs_te_mapper
RLG_Sol_chr5_2835638_2835643_5_nonref	AUS01_1F8	0	RLG	Sol	chr5	2835638	2835643	nonref	AUS01	1F8	5	ngs_te_mapper
RLG_Sol_chr5_2835638_2835643_5_nonref	CH99_SW39	0	RLG	Sol	chr5	2835638	2835643	nonref	CH99	SW39	5	ngs_te_mapper
RLG_Sol_chr5_2835638_2835643_5_nonref	ORE90Mad_a123B9	0	RLG	Sol	chr5	2835638	2835643	nonref	ORE90Mad	a123B9	5	ngs_te_mapper
RLG_Sol_chr5_2835638_2835643_5_nonref	CH16_3F2	0	RLG	Sol	chr5	2835638	2835643	nonref	CH16	3F2	5	ngs_te_mapper
RLG_Sol_chr5_2835638_2835643_5_nonref	ORE15Mad_E4	0	RLG	Sol	chr5	2835638	2835643	nonref	ORE15Mad	E4	5	ngs_te_mapper
RLG_Sol_chr5_2835638_2835643_5_nonref	CH16_3V27	0	RLG	Sol	chr5	2835638	2835643	nonref	CH16	3V27	5	ngs_te_mapper
RLG_Sol_chr5_2835638_2835643_5_nonref	ORE15Mad_G5	0	RLG	Sol	chr5	2835638	2835643	nonref	ORE15Mad	G5	5	ngs_te_mapper
RLG_Sol_chr5_2835638_2835643_5_nonref	ORE90Mad_a123B21	0	RLG	Sol	chr5	2835638	2835643	nonref	ORE90Mad	a123B21	5	ngs_te_mapper
RLG_Sol_chr5_2835638_2835643_5_nonref	ORE15Mad_C2	0	RLG	Sol	chr5	2835638	2835643	nonref	ORE15Mad	C2	5	ngs_te_mapper
RLG_Sol_chr5_2835638_2835643_5_nonref	CH99_3F4	0	RLG	Sol	chr5	2835638	2835643	nonref	CH99	3F4	5	ngs_te_mapper
RLG_Sol_chr5_2835638_2835643_5_nonref	ORE90Mad_a124A7	0	RLG	Sol	chr5	2835638	2835643	nonref	ORE90Mad	a124A7	5	ngs_te_mapper
RLG_Sol_chr5_2835638_2835643_5_nonref	CH16_3C19	0	RLG	Sol	chr5	2835638	2835643	nonref	CH16	3C19	5	ngs_te_mapper
RLG_Sol_chr5_2835638_2835643_5_nonref	ORE90Ste_a154A10	0	RLG	Sol	chr5	2835638	2835643	nonref	ORE90Ste	a154A10	5	ngs_te_mapper
RLG_Sol_chr5_2835638_2835643_5_nonref	ORE90Mad_a124A6	0	RLG	Sol	chr5	2835638	2835643	nonref	ORE90Mad	a124A6	5	ngs_te_mapper
RLG_Sol_chr5_2835638_2835643_5_nonref	CH16_3M19	0	RLG	Sol	chr5	2835638	2835643	nonref	CH16	3M19	5	ngs_te_mapper
RLG_Sol_chr5_2835638_2835643_5_nonref	ORE90Ste_a153B6	0	RLG	Sol	chr5	2835638	2835643	nonref	ORE90Ste	a153B6	5	ngs_te_mapper
RLG_Sol_chr5_2835638_2835643_5_nonref	CH16_3T31	0	RLG	Sol	chr5	2835638	2835643	nonref	CH16	3T31	5	ngs_te_mapper
RLG_Sol_chr5_2835638_2835643_5_nonref	ORE15Mad_H3	0	RLG	Sol	chr5	2835638	2835643	nonref	ORE15Mad	H3	5	ngs_te_mapper
RLG_Sol_chr5_2835638_2835643_5_nonref	AUS01_1A9	0	RLG	Sol	chr5	2835638	2835643	nonref	AUS01	1A9	5	ngs_te_mapper
RLG_Sol_chr5_2835638_2835643_5_nonref	CH16_3G34	0	RLG	Sol	chr5	2835638	2835643	nonref	CH16	3G34	5	ngs_te_mapper
RLG_Sol_chr5_2835638_2835643_5_nonref	ORE15Mad_F3	0	RLG	Sol	chr5	2835638	2835643	nonref	ORE15Mad	F3	5	ngs_te_mapper
RLG_Sol_chr5_2835638_2835643_5_nonref	CH16_1H32	0	RLG	Sol	chr5	2835638	2835643	nonref	CH16	1H32	5	ngs_te_mapper
RLG_Sol_chr5_2835638_2835643_5_nonref	ORE15Ste_A13	0	RLG	Sol	chr5	2835638	2835643	nonref	ORE15Ste	A13	5	ngs_te_mapper
RLG_Sol_chr5_2835638_2835643_5_nonref	ORE15Ste_B4	0	RLG	Sol	chr5	2835638	2835643	nonref	ORE15Ste	B4	5	ngs_te_mapper
RLG_Sol_chr5_2835638_2835643_5_nonref	CH16_1C12	0	RLG	Sol	chr5	2835638	2835643	nonref	CH16	1C12	5	ngs_te_mapper
RLG_Sol_chr5_2835638_2835643_5_nonref	ORE15Ste_B2	0	RLG	Sol	chr5	2835638	2835643	nonref	ORE15Ste	B2	5	ngs_te_mapper
RLG_Sol_chr5_2835638_2835643_5_nonref	ISR92_Ar_18b	0	RLG	Sol	chr5	2835638	2835643	nonref	ISR92	Ar_18b	5	ngs_te_mapper
RLG_Sol_chr5_2835638_2835643_5_nonref	CH16_3D10	0	RLG	Sol	chr5	2835638	2835643	nonref	CH16	3D10	5	ngs_te_mapper
RLG_Sol_chr5_2835638_2835643_5_nonref	ORE90Mad_a123B12	0	RLG	Sol	chr5	2835638	2835643	nonref	ORE90Mad	a123B12	5	ngs_te_mapper
RLG_Sol_chr5_2835638_2835643_5_nonref	CH99_3A2	0	RLG	Sol	chr5	2835638	2835643	nonref	CH99	3A2	5	ngs_te_mapper
RLG_Sol_chr5_2835638_2835643_5_nonref	AUS01_1A5	0	RLG	Sol	chr5	2835638	2835643	nonref	AUS01	1A5	5	ngs_te_mapper
RLG_Sol_chr5_2835638_2835643_5_nonref	ISR92_Ar_2b	0	RLG	Sol	chr5	2835638	2835643	nonref	ISR92	Ar_2b	5	ngs_te_mapper
RLG_Sol_chr5_2835638_2835643_5_nonref	ORE15Ste_B22	0	RLG	Sol	chr5	2835638	2835643	nonref	ORE15Ste	B22	5	ngs_te_mapper
RLG_Sol_chr5_2835638_2835643_5_nonref	ORE15Mad_A3	0	RLG	Sol	chr5	2835638	2835643	nonref	ORE15Mad	A3	5	ngs_te_mapper
RLG_Sol_chr5_2835638_2835643_5_nonref	ORE15Mad_C7	0	RLG	Sol	chr5	2835638	2835643	nonref	ORE15Mad	C7	5	ngs_te_mapper
RLG_Sol_chr5_2835638_2835643_5_nonref	CH16_1E70	0	RLG	Sol	chr5	2835638	2835643	nonref	CH16	1e+70	5	ngs_te_mapper
RLG_Sol_chr5_2835638_2835643_5_nonref	AUS01_1G5	0	RLG	Sol	chr5	2835638	2835643	nonref	AUS01	1G5	5	ngs_te_mapper
RLG_Sol_chr5_2835638_2835643_5_nonref	ORE15Mad_E6	0	RLG	Sol	chr5	2835638	2835643	nonref	ORE15Mad	E6	5	ngs_te_mapper
RLG_Sol_chr5_2835638_2835643_5_nonref	ORE90Ste_a154A17	0	RLG	Sol	chr5	2835638	2835643	nonref	ORE90Ste	a154A17	5	ngs_te_mapper
RLG_Sol_chr5_2835638_2835643_5_nonref	CH99_3A4	0	RLG	Sol	chr5	2835638	2835643	nonref	CH99	3A4	5	ngs_te_mapper
RLG_Sol_chr5_2835638_2835643_5_nonref	ORE90Mad_a124A2	0	RLG	Sol	chr5	2835638	2835643	nonref	ORE90Mad	a124A2	5	ngs_te_mapper
RLG_Sol_chr5_2835638_2835643_5_nonref	ORE15Ste_A7	0	RLG	Sol	chr5	2835638	2835643	nonref	ORE15Ste	A7	5	ngs_te_mapper
RLG_Sol_chr5_2835638_2835643_5_nonref	ORE90Mad_a123B14	0	RLG	Sol	chr5	2835638	2835643	nonref	ORE90Mad	a123B14	5	ngs_te_mapper
RLG_Sol_chr5_2835638_2835643_5_nonref	ORE15Mad_A2	0	RLG	Sol	chr5	2835638	2835643	nonref	ORE15Mad	A2	5	ngs_te_mapper
RLG_Sol_chr5_2835638_2835643_5_nonref	ORE15Mad_F1	0	RLG	Sol	chr5	2835638	2835643	nonref	ORE15Mad	F1	5	ngs_te_mapper
RLG_Sol_chr5_2835638_2835643_5_nonref	ORE90Ste_a152A11	0	RLG	Sol	chr5	2835638	2835643	nonref	ORE90Ste	a152A11	5	ngs_te_mapper
RLG_Sol_chr5_2835638_2835643_5_nonref	ISR92_Ar_17b	0	RLG	Sol	chr5	2835638	2835643	nonref	ISR92	Ar_17b	5	ngs_te_mapper
RLG_Sol_chr5_2835638_2835643_5_nonref	ORE90Mad_a123B18	0	RLG	Sol	chr5	2835638	2835643	nonref	ORE90Mad	a123B18	5	ngs_te_mapper
RLG_Sol_chr5_2835638_2835643_5_nonref	ORE15Mad_A5	0	RLG	Sol	chr5	2835638	2835643	nonref	ORE15Mad	A5	5	ngs_te_mapper
RLG_Sol_chr5_2835638_2835643_5_nonref	CH16_3M3	0	RLG	Sol	chr5	2835638	2835643	nonref	CH16	3M3	5	ngs_te_mapper
RLG_Sol_chr5_2835638_2835643_5_nonref	CH99_3D3	0	RLG	Sol	chr5	2835638	2835643	nonref	CH99	3D3	5	ngs_te_mapper
RLG_Sol_chr5_2835638_2835643_5_nonref	AUS01_1A6	0	RLG	Sol	chr5	2835638	2835643	nonref	AUS01	1A6	5	ngs_te_mapper
RLG_Sol_chr5_2835638_2835643_5_nonref	ORE90Ste_a154A4	0	RLG	Sol	chr5	2835638	2835643	nonref	ORE90Ste	a154A4	5	ngs_te_mapper
RLG_Sol_chr5_2835638_2835643_5_nonref	ISR92_Ar_2f	0	RLG	Sol	chr5	2835638	2835643	nonref	ISR92	Ar_2f	5	ngs_te_mapper
RLG_Sol_chr5_2835638_2835643_5_nonref	ORE90Ste_a153B5	0	RLG	Sol	chr5	2835638	2835643	nonref	ORE90Ste	a153B5	5	ngs_te_mapper
RLG_Sol_chr5_2835638_2835643_5_nonref	ORE15Ste_B12	0	RLG	Sol	chr5	2835638	2835643	nonref	ORE15Ste	B12	5	ngs_te_mapper
RLG_Sol_chr5_2835638_2835643_5_nonref	AUS01_1C3	0	RLG	Sol	chr5	2835638	2835643	nonref	AUS01	1C3	5	ngs_te_mapper
RLG_Sol_chr5_2835638_2835643_5_nonref	ISR92_Ar_21a	0	RLG	Sol	chr5	2835638	2835643	nonref	ISR92	Ar_21a	5	ngs_te_mapper
RLG_Sol_chr5_2835638_2835643_5_nonref	CH16_3E23	0	RLG	Sol	chr5	2835638	2835643	nonref	CH16	3e+23	5	ngs_te_mapper
RLG_Sol_chr5_2835638_2835643_5_nonref	ORE90Ste_a153B4	0	RLG	Sol	chr5	2835638	2835643	nonref	ORE90Ste	a153B4	5	ngs_te_mapper
RLG_Sol_chr5_2835638_2835643_5_nonref	ORE90Mad_a123B17	0	RLG	Sol	chr5	2835638	2835643	nonref	ORE90Mad	a123B17	5	ngs_te_mapper
RLG_Sol_chr5_2835638_2835643_5_nonref	ORE15Ste_A17	0	RLG	Sol	chr5	2835638	2835643	nonref	ORE15Ste	A17	5	ngs_te_mapper
RLG_Sol_chr5_2835638_2835643_5_nonref	AUS01_1D4	0	RLG	Sol	chr5	2835638	2835643	nonref	AUS01	1D4	5	ngs_te_mapper
RLG_Sol_chr5_2835638_2835643_5_nonref	CH99_3F3	0	RLG	Sol	chr5	2835638	2835643	nonref	CH99	3F3	5	ngs_te_mapper
RLG_Sol_chr5_2835638_2835643_5_nonref	ORE90Mad_a123B6	0	RLG	Sol	chr5	2835638	2835643	nonref	ORE90Mad	a123B6	5	ngs_te_mapper
RLG_Sol_chr5_2835638_2835643_5_nonref	ORE90Mad_a124A11	0	RLG	Sol	chr5	2835638	2835643	nonref	ORE90Mad	a124A11	5	ngs_te_mapper
RLG_Sol_chr5_2835638_2835643_5_nonref	ORE15Mad_H2	0	RLG	Sol	chr5	2835638	2835643	nonref	ORE15Mad	H2	5	ngs_te_mapper
RLG_Sol_chr5_2835638_2835643_5_nonref	ORE90Mad_a123B4	0	RLG	Sol	chr5	2835638	2835643	nonref	ORE90Mad	a123B4	5	ngs_te_mapper
RLG_Sol_chr5_2835638_2835643_5_nonref	CH16_3E9	0	RLG	Sol	chr5	2835638	2835643	nonref	CH16	3000000000	5	ngs_te_mapper
RLG_Sol_chr5_2835638_2835643_5_nonref	CH16_3O24	0	RLG	Sol	chr5	2835638	2835643	nonref	CH16	3O24	5	ngs_te_mapper
RLG_Sol_chr5_2835638_2835643_5_nonref	CH16_3K1	0	RLG	Sol	chr5	2835638	2835643	nonref	CH16	3K1	5	ngs_te_mapper
RLG_Sol_chr5_2835638_2835643_5_nonref	ORE15Mad_E5	0	RLG	Sol	chr5	2835638	2835643	nonref	ORE15Mad	E5	5	ngs_te_mapper
RLG_Sol_chr5_2835638_2835643_5_nonref	ORE90Ste_a154A13	0	RLG	Sol	chr5	2835638	2835643	nonref	ORE90Ste	a154A13	5	ngs_te_mapper
RLG_Sol_chr5_2835638_2835643_5_nonref	ORE15Ste_A8	0	RLG	Sol	chr5	2835638	2835643	nonref	ORE15Ste	A8	5	ngs_te_mapper
RLG_Sol_chr5_2835638_2835643_5_nonref	ORE15Ste_A12	0	RLG	Sol	chr5	2835638	2835643	nonref	ORE15Ste	A12	5	ngs_te_mapper
RLG_Sol_chr5_2835638_2835643_5_nonref	ORE15Mad_D4	0	RLG	Sol	chr5	2835638	2835643	nonref	ORE15Mad	D4	5	ngs_te_mapper
RLG_Sol_chr5_2835638_2835643_5_nonref	AUS01_1E1	0	RLG	Sol	chr5	2835638	2835643	nonref	AUS01	10	5	ngs_te_mapper
RLG_Sol_chr5_2835638_2835643_5_nonref	ORE90Ste_a154A15	0	RLG	Sol	chr5	2835638	2835643	nonref	ORE90Ste	a154A15	5	ngs_te_mapper
RLG_Sol_chr5_2835638_2835643_5_nonref	ORE15Mad_A6	0	RLG	Sol	chr5	2835638	2835643	nonref	ORE15Mad	A6	5	ngs_te_mapper
RLG_Sol_chr5_2835638_2835643_5_nonref	ORE90Ste_a152A7	0	RLG	Sol	chr5	2835638	2835643	nonref	ORE90Ste	a152A7	5	ngs_te_mapper
RLG_Sol_chr5_2835638_2835643_5_nonref	ORE90Ste_a153B19	0	RLG	Sol	chr5	2835638	2835643	nonref	ORE90Ste	a153B19	5	ngs_te_mapper
RLG_Sol_chr5_2835638_2835643_5_nonref	ORE15Ste_B18	0	RLG	Sol	chr5	2835638	2835643	nonref	ORE15Ste	B18	5	ngs_te_mapper
RLG_Sol_chr5_2835638_2835643_5_nonref	CH16_3G6	0	RLG	Sol	chr5	2835638	2835643	nonref	CH16	3G6	5	ngs_te_mapper
RLG_Sol_chr5_2835638_2835643_5_nonref	AUS01_1B1	0	RLG	Sol	chr5	2835638	2835643	nonref	AUS01	1B1	5	ngs_te_mapper
RLG_Sol_chr5_2835638_2835643_5_nonref	ORE15Ste_A3	0	RLG	Sol	chr5	2835638	2835643	nonref	ORE15Ste	A3	5	ngs_te_mapper
RLG_Sol_chr5_2835638_2835643_5_nonref	CH99_3F5	0	RLG	Sol	chr5	2835638	2835643	nonref	CH99	3F5	5	ngs_te_mapper
RLG_Sol_chr5_2835638_2835643_5_nonref	ORE15Ste_B24	0	RLG	Sol	chr5	2835638	2835643	nonref	ORE15Ste	B24	5	ngs_te_mapper
RLG_Sol_chr5_2835638_2835643_5_nonref	AUS01_1B8	0	RLG	Sol	chr5	2835638	2835643	nonref	AUS01	1B8	5	ngs_te_mapper
RLG_Sol_chr5_2835638_2835643_5_nonref	AUS01_1C6	0	RLG	Sol	chr5	2835638	2835643	nonref	AUS01	1C6	5	ngs_te_mapper
RLG_Sol_chr5_2835638_2835643_5_nonref	CH16_3P39	0	RLG	Sol	chr5	2835638	2835643	nonref	CH16	3P39	5	ngs_te_mapper
RLG_Sol_chr5_2835638_2835643_5_nonref	AUS01_1G2	0	RLG	Sol	chr5	2835638	2835643	nonref	AUS01	1G2	5	ngs_te_mapper
RLG_Sol_chr5_2835638_2835643_5_nonref	ISR92_Ar_22f	0	RLG	Sol	chr5	2835638	2835643	nonref	ISR92	Ar_22f	5	ngs_te_mapper
RLG_Sol_chr5_2835638_2835643_5_nonref	ORE15Ste_A23	0	RLG	Sol	chr5	2835638	2835643	nonref	ORE15Ste	A23	5	ngs_te_mapper
RLG_Sol_chr5_2835638_2835643_5_nonref	ISR92_Ar_17i	0	RLG	Sol	chr5	2835638	2835643	nonref	ISR92	Ar_17i	5	ngs_te_mapper
RLG_Sol_chr5_2835638_2835643_5_nonref	ORE15Mad_A1	0	RLG	Sol	chr5	2835638	2835643	nonref	ORE15Mad	A1	5	ngs_te_mapper
RLG_Sol_chr5_2835638_2835643_5_nonref	CH16_3R1	0	RLG	Sol	chr5	2835638	2835643	nonref	CH16	3R1	5	ngs_te_mapper
RLG_Sol_chr5_2835638_2835643_5_nonref	ORE15Mad_D5	0	RLG	Sol	chr5	2835638	2835643	nonref	ORE15Mad	D5	5	ngs_te_mapper
RLG_Sol_chr5_2835638_2835643_5_nonref	ORE90Ste_a153B1	0	RLG	Sol	chr5	2835638	2835643	nonref	ORE90Ste	a153B1	5	ngs_te_mapper
RLG_Sol_chr5_2835638_2835643_5_nonref	ORE15Ste_A1	0	RLG	Sol	chr5	2835638	2835643	nonref	ORE15Ste	A1	5	ngs_te_mapper
RLG_Sol_chr5_2835638_2835643_5_nonref	CH16_3F4	0	RLG	Sol	chr5	2835638	2835643	nonref	CH16	3F4	5	ngs_te_mapper
RLG_Sol_chr5_2835638_2835643_5_nonref	CH16_3N8	1	RLG	Sol	chr5	2835638	2835643	nonref	CH16	3N8	5	ngs_te_mapper
RLG_Sol_chr5_2835638_2835643_5_nonref	ORE15Ste_A27	0	RLG	Sol	chr5	2835638	2835643	nonref	ORE15Ste	A27	5	ngs_te_mapper
RLG_Sol_chr5_2835638_2835643_5_nonref	CH16_3I14	0	RLG	Sol	chr5	2835638	2835643	nonref	CH16	3I14	5	ngs_te_mapper
RLG_Sol_chr5_2835638_2835643_5_nonref	CH16_3H33	0	RLG	Sol	chr5	2835638	2835643	nonref	CH16	3H33	5	ngs_te_mapper
RLG_Sol_chr5_2835638_2835643_5_nonref	CH99_3A6	0	RLG	Sol	chr5	2835638	2835643	nonref	CH99	3A6	5	ngs_te_mapper
RLG_Sol_chr5_2835638_2835643_5_nonref	ORE90Mad_a123B3	0	RLG	Sol	chr5	2835638	2835643	nonref	ORE90Mad	a123B3	5	ngs_te_mapper
RLG_Sol_chr5_2835638_2835643_5_nonref	ORE90Ste_a154A2	0	RLG	Sol	chr5	2835638	2835643	nonref	ORE90Ste	a154A2	5	ngs_te_mapper
RLG_Sol_chr5_2835638_2835643_5_nonref	ISR92_Ar_16a	0	RLG	Sol	chr5	2835638	2835643	nonref	ISR92	Ar_16a	5	ngs_te_mapper
RLG_Sol_chr5_2835638_2835643_5_nonref	ORE15Ste_B3	0	RLG	Sol	chr5	2835638	2835643	nonref	ORE15Ste	B3	5	ngs_te_mapper
RLG_Sol_chr5_2835638_2835643_5_nonref	ORE15Mad_B5	0	RLG	Sol	chr5	2835638	2835643	nonref	ORE15Mad	B5	5	ngs_te_mapper
RLG_Sol_chr5_2835638_2835643_5_nonref	CH99_3A5	0	RLG	Sol	chr5	2835638	2835643	nonref	CH99	3A5	5	ngs_te_mapper
RLG_Sol_chr5_2835638_2835643_5_nonref	CH16_1C65	0	RLG	Sol	chr5	2835638	2835643	nonref	CH16	1C65	5	ngs_te_mapper
RLG_Sol_chr5_2835638_2835643_5_nonref	ISR92_Ar_4e	0	RLG	Sol	chr5	2835638	2835643	nonref	ISR92	Ar_4e	5	ngs_te_mapper
RLG_Sol_chr5_2835638_2835643_5_nonref	ORE15Ste_A4	0	RLG	Sol	chr5	2835638	2835643	nonref	ORE15Ste	A4	5	ngs_te_mapper
RLG_Sol_chr5_2835638_2835643_5_nonref	CH16_3G26	0	RLG	Sol	chr5	2835638	2835643	nonref	CH16	3G26	5	ngs_te_mapper
RLG_Sol_chr5_2835638_2835643_5_nonref	ORE90Ste_a152A8	0	RLG	Sol	chr5	2835638	2835643	nonref	ORE90Ste	a152A8	5	ngs_te_mapper
RLG_Sol_chr5_2835638_2835643_5_nonref	ORE90Mad_a124A1	0	RLG	Sol	chr5	2835638	2835643	nonref	ORE90Mad	a124A1	5	ngs_te_mapper
RLG_Sol_chr5_2835638_2835643_5_nonref	ORE15Mad_F5	0	RLG	Sol	chr5	2835638	2835643	nonref	ORE15Mad	F5	5	ngs_te_mapper
RLG_Sol_chr5_2835638_2835643_5_nonref	ORE90Ste_a154A19	0	RLG	Sol	chr5	2835638	2835643	nonref	ORE90Ste	a154A19	5	ngs_te_mapper
RLG_Sol_chr5_2835638_2835643_5_nonref	ORE90Mad_a123B10	0	RLG	Sol	chr5	2835638	2835643	nonref	ORE90Mad	a123B10	5	ngs_te_mapper
RLG_Sol_chr5_2835638_2835643_5_nonref	AUS01_1D8	0	RLG	Sol	chr5	2835638	2835643	nonref	AUS01	1D8	5	ngs_te_mapper
RLG_Sol_chr5_2835638_2835643_5_nonref	ORE90Ste_a152A15	0	RLG	Sol	chr5	2835638	2835643	nonref	ORE90Ste	a152A15	5	ngs_te_mapper
RLG_Sol_chr5_2835638_2835643_5_nonref	ORE15Mad_B4	0	RLG	Sol	chr5	2835638	2835643	nonref	ORE15Mad	B4	5	ngs_te_mapper
RLG_Sol_chr5_2835638_2835643_5_nonref	ISR92_Ar_17r	0	RLG	Sol	chr5	2835638	2835643	nonref	ISR92	Ar_17r	5	ngs_te_mapper
RLG_Sol_chr5_2835638_2835643_5_nonref	CH99_3D5	0	RLG	Sol	chr5	2835638	2835643	nonref	CH99	3D5	5	ngs_te_mapper
RLG_Sol_chr5_2835638_2835643_5_nonref	ISR92_Ar_16h	0	RLG	Sol	chr5	2835638	2835643	nonref	ISR92	Ar_16h	5	ngs_te_mapper
RLG_Sol_chr5_2835638_2835643_5_nonref	AUS01_1H8	0	RLG	Sol	chr5	2835638	2835643	nonref	AUS01	1H8	5	ngs_te_mapper
RLG_Sol_chr5_2835638_2835643_5_nonref	ORE90Ste_a152A20	0	RLG	Sol	chr5	2835638	2835643	nonref	ORE90Ste	a152A20	5	ngs_te_mapper
RLG_Sol_chr5_2835638_2835643_5_nonref	ORE15Ste_B9	0	RLG	Sol	chr5	2835638	2835643	nonref	ORE15Ste	B9	5	ngs_te_mapper
RLG_Sol_chr5_2835638_2835643_5_nonref	CH99_15	0	RLG	Sol	chr5	2835638	2835643	nonref	CH99	15	5	ngs_te_mapper
RLG_Sol_chr5_2835638_2835643_5_nonref	AUS01_1E5	0	RLG	Sol	chr5	2835638	2835643	nonref	AUS01	100000	5	ngs_te_mapper
RLG_Sol_chr5_2835638_2835643_5_nonref	ORE90Ste_a154A3	0	RLG	Sol	chr5	2835638	2835643	nonref	ORE90Ste	a154A3	5	ngs_te_mapper
RLG_Sol_chr5_2835638_2835643_5_nonref	ISR92_Ar_5g	0	RLG	Sol	chr5	2835638	2835643	nonref	ISR92	Ar_5g	5	ngs_te_mapper
RLG_Sol_chr5_2835638_2835643_5_nonref	ORE15Ste_B5	0	RLG	Sol	chr5	2835638	2835643	nonref	ORE15Ste	B5	5	ngs_te_mapper
RLG_Sol_chr5_2835638_2835643_5_nonref	ORE90Ste_a153B18	0	RLG	Sol	chr5	2835638	2835643	nonref	ORE90Ste	a153B18	5	ngs_te_mapper
RLG_Sol_chr5_2835638_2835643_5_nonref	CH16_3U55	0	RLG	Sol	chr5	2835638	2835643	nonref	CH16	3U55	5	ngs_te_mapper
RLG_Sol_chr5_2835638_2835643_5_nonref	ORE15Mad_E3	0	RLG	Sol	chr5	2835638	2835643	nonref	ORE15Mad	E3	5	ngs_te_mapper
RLG_Sol_chr5_2835638_2835643_5_nonref	CH16_3P15	0	RLG	Sol	chr5	2835638	2835643	nonref	CH16	3P15	5	ngs_te_mapper
RLG_Sol_chr5_2835638_2835643_5_nonref	CH16_3N48	0	RLG	Sol	chr5	2835638	2835643	nonref	CH16	3N48	5	ngs_te_mapper
RLG_Sol_chr5_2835638_2835643_5_nonref	CH99_3G2	0	RLG	Sol	chr5	2835638	2835643	nonref	CH99	3G2	5	ngs_te_mapper
RLG_Sol_chr5_2835638_2835643_5_nonref	AUS01_1B2	0	RLG	Sol	chr5	2835638	2835643	nonref	AUS01	1B2	5	ngs_te_mapper
RLG_Sol_chr5_2835638_2835643_5_nonref	ORE15Ste_A2	0	RLG	Sol	chr5	2835638	2835643	nonref	ORE15Ste	A2	5	ngs_te_mapper
RLG_Sol_chr5_2835638_2835643_5_nonref	CH16_3Q9	0	RLG	Sol	chr5	2835638	2835643	nonref	CH16	3Q9	5	ngs_te_mapper
RLG_Sol_chr5_2835638_2835643_5_nonref	CH99_3F1	0	RLG	Sol	chr5	2835638	2835643	nonref	CH99	3F1	5	ngs_te_mapper
RLG_Sol_chr5_2835638_2835643_5_nonref	ISR92_Ar_5a	0	RLG	Sol	chr5	2835638	2835643	nonref	ISR92	Ar_5a	5	ngs_te_mapper
RLG_Sol_chr5_2835638_2835643_5_nonref	ISR92_Ar_1c	0	RLG	Sol	chr5	2835638	2835643	nonref	ISR92	Ar_1c	5	ngs_te_mapper
RLG_Sol_chr5_2835638_2835643_5_nonref	ORE90Ste_a152A13	0	RLG	Sol	chr5	2835638	2835643	nonref	ORE90Ste	a152A13	5	ngs_te_mapper
RLG_Sol_chr5_2835638_2835643_5_nonref	ORE90Ste_a153B15	0	RLG	Sol	chr5	2835638	2835643	nonref	ORE90Ste	a153B15	5	ngs_te_mapper
RLG_Sol_chr5_2835638_2835643_5_nonref	ORE15Mad_F6	0	RLG	Sol	chr5	2835638	2835643	nonref	ORE15Mad	F6	5	ngs_te_mapper
RLG_Sol_chr5_2835638_2835643_5_nonref	CH16_1A11	0	RLG	Sol	chr5	2835638	2835643	nonref	CH16	1A11	5	ngs_te_mapper
RLG_Sol_chr5_2835638_2835643_5_nonref	ORE15Ste_B19	0	RLG	Sol	chr5	2835638	2835643	nonref	ORE15Ste	B19	5	ngs_te_mapper
RLG_Sol_chr5_2835638_2835643_5_nonref	CH16_1C52	0	RLG	Sol	chr5	2835638	2835643	nonref	CH16	1C52	5	ngs_te_mapper
RLG_Sol_chr5_2835638_2835643_5_nonref	CH99_3H4	0	RLG	Sol	chr5	2835638	2835643	nonref	CH99	3H4	5	ngs_te_mapper
RLG_Sol_chr5_2835638_2835643_5_nonref	ORE15Mad_H7	0	RLG	Sol	chr5	2835638	2835643	nonref	ORE15Mad	H7	5	ngs_te_mapper
RLG_Sol_chr5_2835638_2835643_5_nonref	CH99_3B2	0	RLG	Sol	chr5	2835638	2835643	nonref	CH99	3B2	5	ngs_te_mapper
RLG_Sol_chr5_2835638_2835643_5_nonref	ISR92_Ar_17d	0	RLG	Sol	chr5	2835638	2835643	nonref	ISR92	Ar_17d	5	ngs_te_mapper
RLG_Sol_chr5_2835638_2835643_5_nonref	CH16_1B8	0	RLG	Sol	chr5	2835638	2835643	nonref	CH16	1B8	5	ngs_te_mapper
RLG_Sol_chr5_2835638_2835643_5_nonref	ISR92_Ar_4g	0	RLG	Sol	chr5	2835638	2835643	nonref	ISR92	Ar_4g	5	ngs_te_mapper
RLG_Sol_chr5_2835638_2835643_5_nonref	ORE15Ste_A14	0	RLG	Sol	chr5	2835638	2835643	nonref	ORE15Ste	A14	5	ngs_te_mapper
RLG_Sol_chr5_2835638_2835643_5_nonref	ORE15Mad_E1	0	RLG	Sol	chr5	2835638	2835643	nonref	ORE15Mad	E1	5	ngs_te_mapper
RLG_Sol_chr5_2835638_2835643_5_nonref	CH16_3I23	0	RLG	Sol	chr5	2835638	2835643	nonref	CH16	3I23	5	ngs_te_mapper
RLG_Sol_chr5_2835638_2835643_5_nonref	CH99_3A1	0	RLG	Sol	chr5	2835638	2835643	nonref	CH99	3A1	5	ngs_te_mapper
RLG_Sol_chr5_2835638_2835643_5_nonref	ORE15Ste_B21	0	RLG	Sol	chr5	2835638	2835643	nonref	ORE15Ste	B21	5	ngs_te_mapper
RLG_Sol_chr5_2835638_2835643_5_nonref	ISR92_Ar_4b	0	RLG	Sol	chr5	2835638	2835643	nonref	ISR92	Ar_4b	5	ngs_te_mapper
RLG_Sol_chr5_2835638_2835643_5_nonref	ORE15Mad_C5	0	RLG	Sol	chr5	2835638	2835643	nonref	ORE15Mad	C5	5	ngs_te_mapper
RLG_Sol_chr5_2835638_2835643_5_nonref	ISR92_Ar_1j	0	RLG	Sol	chr5	2835638	2835643	nonref	ISR92	Ar_1j	5	ngs_te_mapper
RLG_Sol_chr5_2835638_2835643_5_nonref	ORE15Mad_G1	0	RLG	Sol	chr5	2835638	2835643	nonref	ORE15Mad	G1	5	ngs_te_mapper
RLG_Sol_chr5_2835638_2835643_5_nonref	ISR92_Ar_12f	0	RLG	Sol	chr5	2835638	2835643	nonref	ISR92	Ar_12f	5	ngs_te_mapper
RLG_Sol_chr5_2835638_2835643_5_nonref	AUS01_1C8	0	RLG	Sol	chr5	2835638	2835643	nonref	AUS01	1C8	5	ngs_te_mapper
RLG_Sol_chr5_2835638_2835643_5_nonref	ORE90Mad_a123B2	0	RLG	Sol	chr5	2835638	2835643	nonref	ORE90Mad	a123B2	5	ngs_te_mapper
RLG_Sol_chr5_2835638_2835643_5_nonref	CH99_3C4	0	RLG	Sol	chr5	2835638	2835643	nonref	CH99	3C4	5	ngs_te_mapper
RLG_Sol_chr5_2835638_2835643_5_nonref	CH99_28	0	RLG	Sol	chr5	2835638	2835643	nonref	CH99	28	5	ngs_te_mapper
RLG_Sol_chr5_2835638_2835643_5_nonref	ORE90Mad_a123B5	0	RLG	Sol	chr5	2835638	2835643	nonref	ORE90Mad	a123B5	5	ngs_te_mapper
RLG_Sol_chr5_2835638_2835643_5_nonref	CH99_3D1	0	RLG	Sol	chr5	2835638	2835643	nonref	CH99	3D1	5	ngs_te_mapper
RLG_Sol_chr5_2835638_2835643_5_nonref	AUS01_1H6	0	RLG	Sol	chr5	2835638	2835643	nonref	AUS01	1H6	5	ngs_te_mapper
RLG_Sol_chr5_2835638_2835643_5_nonref	ORE15Ste_A20	0	RLG	Sol	chr5	2835638	2835643	nonref	ORE15Ste	A20	5	ngs_te_mapper
RLG_Sol_chr5_2835638_2835643_5_nonref	ORE15Mad_E7	0	RLG	Sol	chr5	2835638	2835643	nonref	ORE15Mad	E7	5	ngs_te_mapper
RLG_Sol_chr5_2835638_2835643_5_nonref	CH99_3C7	0	RLG	Sol	chr5	2835638	2835643	nonref	CH99	3C7	5	ngs_te_mapper
RLG_Sol_chr5_2835638_2835643_5_nonref	ORE15Ste_A15	0	RLG	Sol	chr5	2835638	2835643	nonref	ORE15Ste	A15	5	ngs_te_mapper
RLG_Sol_chr5_2835638_2835643_5_nonref	ORE90Mad_a123B11	0	RLG	Sol	chr5	2835638	2835643	nonref	ORE90Mad	a123B11	5	ngs_te_mapper
RLG_Sol_chr5_2835638_2835643_5_nonref	CH16_3W21	0	RLG	Sol	chr5	2835638	2835643	nonref	CH16	3W21	5	ngs_te_mapper
RLG_Sol_chr5_2835638_2835643_5_nonref	ORE15Ste_A26	0	RLG	Sol	chr5	2835638	2835643	nonref	ORE15Ste	A26	5	ngs_te_mapper
RLG_Sol_chr5_2835638_2835643_5_nonref	ORE90Ste_a153B3	0	RLG	Sol	chr5	2835638	2835643	nonref	ORE90Ste	a153B3	5	ngs_te_mapper
RLG_Sol_chr5_2835638_2835643_5_nonref	ORE15Ste_B8	0	RLG	Sol	chr5	2835638	2835643	nonref	ORE15Ste	B8	5	ngs_te_mapper
RLG_Sol_chr5_2835638_2835643_5_nonref	AUS01_1B7	0	RLG	Sol	chr5	2835638	2835643	nonref	AUS01	1B7	5	ngs_te_mapper
RLG_Sol_chr5_2835638_2835643_5_nonref	ORE15Ste_A18	0	RLG	Sol	chr5	2835638	2835643	nonref	ORE15Ste	A18	5	ngs_te_mapper
RLG_Sol_chr5_2835638_2835643_5_nonref	CH99_SW5	0	RLG	Sol	chr5	2835638	2835643	nonref	CH99	SW5	5	ngs_te_mapper
RLG_Sol_chr5_2835638_2835643_5_nonref	ORE15Mad_D1	0	RLG	Sol	chr5	2835638	2835643	nonref	ORE15Mad	D1	5	ngs_te_mapper
RLG_Sol_chr5_2835638_2835643_5_nonref	AUS01_1F3	0	RLG	Sol	chr5	2835638	2835643	nonref	AUS01	1F3	5	ngs_te_mapper
RLG_Sol_chr5_2835638_2835643_5_nonref	CH99_3H3	0	RLG	Sol	chr5	2835638	2835643	nonref	CH99	3H3	5	ngs_te_mapper
RLG_Sol_chr5_2835638_2835643_5_nonref	ORE15Ste_A25	0	RLG	Sol	chr5	2835638	2835643	nonref	ORE15Ste	A25	5	ngs_te_mapper
RLG_Sol_chr5_2835638_2835643_5_nonref	CH16_1A57	0	RLG	Sol	chr5	2835638	2835643	nonref	CH16	1A57	5	ngs_te_mapper
RLG_Sol_chr5_2835638_2835643_5_nonref	CH16_1B31	0	RLG	Sol	chr5	2835638	2835643	nonref	CH16	1B31	5	ngs_te_mapper
RLG_Sol_chr5_2835638_2835643_5_nonref	CH99_3D7	0	RLG	Sol	chr5	2835638	2835643	nonref	CH99	3D7	5	ngs_te_mapper
RLG_Sol_chr5_2835638_2835643_5_nonref	ORE90Mad_a124A10	0	RLG	Sol	chr5	2835638	2835643	nonref	ORE90Mad	a124A10	5	ngs_te_mapper
RLG_Sol_chr5_2835638_2835643_5_nonref	ORE90Mad_a123B8	0	RLG	Sol	chr5	2835638	2835643	nonref	ORE90Mad	a123B8	5	ngs_te_mapper
RLG_Sol_chr5_2835638_2835643_5_nonref	CH16_3D7	0	RLG	Sol	chr5	2835638	2835643	nonref	CH16	3D7	5	ngs_te_mapper
RLG_Sol_chr5_2835638_2835643_5_nonref	ORE15Mad_E2	0	RLG	Sol	chr5	2835638	2835643	nonref	ORE15Mad	E2	5	ngs_te_mapper
RLG_Sol_chr5_2835638_2835643_5_nonref	ORE90Ste_a153B13	0	RLG	Sol	chr5	2835638	2835643	nonref	ORE90Ste	a153B13	5	ngs_te_mapper
RLG_Sol_chr5_2835638_2835643_5_nonref	CH99_3D8	0	RLG	Sol	chr5	2835638	2835643	nonref	CH99	3D8	5	ngs_te_mapper
RLG_Sol_chr5_2835638_2835643_5_nonref	ISR92_Ar_12d	0	RLG	Sol	chr5	2835638	2835643	nonref	ISR92	Ar_12d	5	ngs_te_mapper
RLG_Sol_chr5_2835638_2835643_5_nonref	CH16_3E45	0	RLG	Sol	chr5	2835638	2835643	nonref	CH16	3e+45	5	ngs_te_mapper
RLG_Sol_chr5_2835638_2835643_5_nonref	ORE15Ste_A16	0	RLG	Sol	chr5	2835638	2835643	nonref	ORE15Ste	A16	5	ngs_te_mapper
RLG_Sol_chr5_2835638_2835643_5_nonref	ORE15Mad_G3	0	RLG	Sol	chr5	2835638	2835643	nonref	ORE15Mad	G3	5	ngs_te_mapper
RLG_Sol_chr5_2835638_2835643_5_nonref	ORE90Mad_a123B15	0	RLG	Sol	chr5	2835638	2835643	nonref	ORE90Mad	a123B15	5	ngs_te_mapper
RLG_Sol_chr5_2835638_2835643_5_nonref	CH99_3A8	0	RLG	Sol	chr5	2835638	2835643	nonref	CH99	3A8	5	ngs_te_mapper
RLG_Sol_chr5_2835638_2835643_5_nonref	ISR92_Ar_11i	0	RLG	Sol	chr5	2835638	2835643	nonref	ISR92	Ar_11i	5	ngs_te_mapper
RLG_Sol_chr5_2835638_2835643_5_nonref	AUS01_1E4	0	RLG	Sol	chr5	2835638	2835643	nonref	AUS01	10000	5	ngs_te_mapper
RLG_Sol_chr5_2835638_2835643_5_nonref	ORE15Mad_C3	0	RLG	Sol	chr5	2835638	2835643	nonref	ORE15Mad	C3	5	ngs_te_mapper
RLG_Sol_chr5_2835638_2835643_5_nonref	CH99_3A10	0	RLG	Sol	chr5	2835638	2835643	nonref	CH99	3A10	5	ngs_te_mapper
RLG_Sol_chr5_2835638_2835643_5_nonref	ORE90Mad_a124A5	0	RLG	Sol	chr5	2835638	2835643	nonref	ORE90Mad	a124A5	5	ngs_te_mapper
RLG_Sol_chr5_2835638_2835643_5_nonref	ORE15Mad_B1	0	RLG	Sol	chr5	2835638	2835643	nonref	ORE15Mad	B1	5	ngs_te_mapper
RLG_Sol_chr5_2835638_2835643_5_nonref	ORE15Mad_C4	0	RLG	Sol	chr5	2835638	2835643	nonref	ORE15Mad	C4	5	ngs_te_mapper
RLG_Sol_chr5_2835638_2835643_5_nonref	CH16_3D6	0	RLG	Sol	chr5	2835638	2835643	nonref	CH16	3D6	5	ngs_te_mapper
RLG_Sol_chr5_2835638_2835643_5_nonref	ORE15Mad_D2	0	RLG	Sol	chr5	2835638	2835643	nonref	ORE15Mad	D2	5	ngs_te_mapper
RLG_Sol_chr5_2835638_2835643_5_nonref	CH16_3U42	0	RLG	Sol	chr5	2835638	2835643	nonref	CH16	3U42	5	ngs_te_mapper
RLG_Sol_chr5_2835638_2835643_5_nonref	CH99_3H1	0	RLG	Sol	chr5	2835638	2835643	nonref	CH99	3H1	5	ngs_te_mapper
RLG_Sol_chr5_2835638_2835643_5_nonref	ORE15Mad_D3	0	RLG	Sol	chr5	2835638	2835643	nonref	ORE15Mad	D3	5	ngs_te_mapper
RLG_Sol_chr5_2835638_2835643_5_nonref	ISR92_Ar_2c	0	RLG	Sol	chr5	2835638	2835643	nonref	ISR92	Ar_2c	5	ngs_te_mapper
RLG_Sol_chr5_2835638_2835643_5_nonref	ORE15Ste_B10	0	RLG	Sol	chr5	2835638	2835643	nonref	ORE15Ste	B10	5	ngs_te_mapper
RLG_Sol_chr5_2835638_2835643_5_nonref	ORE90Mad_a123B7	0	RLG	Sol	chr5	2835638	2835643	nonref	ORE90Mad	a123B7	5	ngs_te_mapper
RLG_Sol_chr5_2835638_2835643_5_nonref	ORE90Mad_a124A4	0	RLG	Sol	chr5	2835638	2835643	nonref	ORE90Mad	a124A4	5	ngs_te_mapper
RLG_Sol_chr5_2835638_2835643_5_nonref	CH16_3F9	0	RLG	Sol	chr5	2835638	2835643	nonref	CH16	3F9	5	ngs_te_mapper
RLG_Sol_chr5_2835638_2835643_5_nonref	AUS01_1H2	0	RLG	Sol	chr5	2835638	2835643	nonref	AUS01	1H2	5	ngs_te_mapper
RLG_Sol_chr5_2835638_2835643_5_nonref	CH16_1D23	0	RLG	Sol	chr5	2835638	2835643	nonref	CH16	1D23	5	ngs_te_mapper
RLG_Sol_chr5_2835638_2835643_5_nonref	CH16_1D1	0	RLG	Sol	chr5	2835638	2835643	nonref	CH16	1D1	5	ngs_te_mapper
RLG_Sol_chr5_2835638_2835643_5_nonref	ISR92_Ar_15c	0	RLG	Sol	chr5	2835638	2835643	nonref	ISR92	Ar_15c	5	ngs_te_mapper
RLG_Sol_chr5_2835638_2835643_5_nonref	ORE15Mad_C1	0	RLG	Sol	chr5	2835638	2835643	nonref	ORE15Mad	C1	5	ngs_te_mapper
RLG_Sol_chr5_2835638_2835643_5_nonref	AUS01_1F2	0	RLG	Sol	chr5	2835638	2835643	nonref	AUS01	1F2	5	ngs_te_mapper
RLG_Sol_chr5_2835638_2835643_5_nonref	CH16_3M36	0	RLG	Sol	chr5	2835638	2835643	nonref	CH16	3M36	5	ngs_te_mapper
RLG_Sol_chr5_2835638_2835643_5_nonref	CH16_1K29	0	RLG	Sol	chr5	2835638	2835643	nonref	CH16	1K29	5	ngs_te_mapper
RLG_Sol_chr5_2835638_2835643_5_nonref	CH16_3Q36	0	RLG	Sol	chr5	2835638	2835643	nonref	CH16	3Q36	5	ngs_te_mapper
RLG_Sol_chr5_30642_30647_5_nonref	ORE90Ste_a153B5	0	RLG	Sol	chr5	30642	30647	nonref	ORE90Ste	a153B5	5	ngs_te_mapper
RLG_Sol_chr5_30642_30647_5_nonref	ORE15Ste_A24	0	RLG	Sol	chr5	30642	30647	nonref	ORE15Ste	A24	5	ngs_te_mapper
RLG_Sol_chr5_30642_30647_5_nonref	CH99_3B8	0	RLG	Sol	chr5	30642	30647	nonref	CH99	3B8	5	ngs_te_mapper
RLG_Sol_chr5_30642_30647_5_nonref	ORE15Ste_A10	0	RLG	Sol	chr5	30642	30647	nonref	ORE15Ste	A10	5	ngs_te_mapper
RLG_Sol_chr5_30642_30647_5_nonref	ORE15Ste_B3	0	RLG	Sol	chr5	30642	30647	nonref	ORE15Ste	B3	5	ngs_te_mapper
RLG_Sol_chr5_30642_30647_5_nonref	ORE90Ste_a154A11	0	RLG	Sol	chr5	30642	30647	nonref	ORE90Ste	a154A11	5	ngs_te_mapper
RLG_Sol_chr5_30642_30647_5_nonref	ORE15Mad_C2	0	RLG	Sol	chr5	30642	30647	nonref	ORE15Mad	C2	5	ngs_te_mapper
RLG_Sol_chr5_30642_30647_5_nonref	ORE15Ste_A1	0	RLG	Sol	chr5	30642	30647	nonref	ORE15Ste	A1	5	ngs_te_mapper
RLG_Sol_chr5_30642_30647_5_nonref	ISR92_Ar_17e	0	RLG	Sol	chr5	30642	30647	nonref	ISR92	Ar_17e	5	ngs_te_mapper
RLG_Sol_chr5_30642_30647_5_nonref	ISR92_Ar_11g	0	RLG	Sol	chr5	30642	30647	nonref	ISR92	Ar_11g	5	ngs_te_mapper
RLG_Sol_chr5_30642_30647_5_nonref	ORE15Mad_G3	0	RLG	Sol	chr5	30642	30647	nonref	ORE15Mad	G3	5	ngs_te_mapper
RLG_Sol_chr5_30642_30647_5_nonref	ORE15Mad_F3	0	RLG	Sol	chr5	30642	30647	nonref	ORE15Mad	F3	5	ngs_te_mapper
RLG_Sol_chr5_30642_30647_5_nonref	CH99_15	0	RLG	Sol	chr5	30642	30647	nonref	CH99	15	5	ngs_te_mapper
RLG_Sol_chr5_30642_30647_5_nonref	CH99_3A6	0	RLG	Sol	chr5	30642	30647	nonref	CH99	3A6	5	ngs_te_mapper
RLG_Sol_chr5_30642_30647_5_nonref	ORE90Mad_a123B15	0	RLG	Sol	chr5	30642	30647	nonref	ORE90Mad	a123B15	5	ngs_te_mapper
RLG_Sol_chr5_30642_30647_5_nonref	ORE15Mad_H2	0	RLG	Sol	chr5	30642	30647	nonref	ORE15Mad	H2	5	ngs_te_mapper
RLG_Sol_chr5_30642_30647_5_nonref	ORE15Ste_A8	0	RLG	Sol	chr5	30642	30647	nonref	ORE15Ste	A8	5	ngs_te_mapper
RLG_Sol_chr5_30642_30647_5_nonref	CH16_1H32	0	RLG	Sol	chr5	30642	30647	nonref	CH16	1H32	5	ngs_te_mapper
RLG_Sol_chr5_30642_30647_5_nonref	ORE15Mad_A3	0	RLG	Sol	chr5	30642	30647	nonref	ORE15Mad	A3	5	ngs_te_mapper
RLG_Sol_chr5_30642_30647_5_nonref	CH16_3M19	0	RLG	Sol	chr5	30642	30647	nonref	CH16	3M19	5	ngs_te_mapper
RLG_Sol_chr5_30642_30647_5_nonref	CH99_SW5	0	RLG	Sol	chr5	30642	30647	nonref	CH99	SW5	5	ngs_te_mapper
RLG_Sol_chr5_30642_30647_5_nonref	CH16_3T39	0	RLG	Sol	chr5	30642	30647	nonref	CH16	3T39	5	ngs_te_mapper
RLG_Sol_chr5_30642_30647_5_nonref	ORE90Mad_a123B21	0	RLG	Sol	chr5	30642	30647	nonref	ORE90Mad	a123B21	5	ngs_te_mapper
RLG_Sol_chr5_30642_30647_5_nonref	ORE90Mad_a123B18	0	RLG	Sol	chr5	30642	30647	nonref	ORE90Mad	a123B18	5	ngs_te_mapper
RLG_Sol_chr5_30642_30647_5_nonref	AUS01_1G2	0	RLG	Sol	chr5	30642	30647	nonref	AUS01	1G2	5	ngs_te_mapper
RLG_Sol_chr5_30642_30647_5_nonref	ORE15Mad_A4	0	RLG	Sol	chr5	30642	30647	nonref	ORE15Mad	A4	5	ngs_te_mapper
RLG_Sol_chr5_30642_30647_5_nonref	ISR92_Ar_17i	0	RLG	Sol	chr5	30642	30647	nonref	ISR92	Ar_17i	5	ngs_te_mapper
RLG_Sol_chr5_30642_30647_5_nonref	ORE90Ste_a153B10	0	RLG	Sol	chr5	30642	30647	nonref	ORE90Ste	a153B10	5	ngs_te_mapper
RLG_Sol_chr5_30642_30647_5_nonref	ORE90Ste_a154A13	0	RLG	Sol	chr5	30642	30647	nonref	ORE90Ste	a154A13	5	ngs_te_mapper
RLG_Sol_chr5_30642_30647_5_nonref	ORE15Ste_A6	0	RLG	Sol	chr5	30642	30647	nonref	ORE15Ste	A6	5	ngs_te_mapper
RLG_Sol_chr5_30642_30647_5_nonref	ORE15Mad_G2	0	RLG	Sol	chr5	30642	30647	nonref	ORE15Mad	G2	5	ngs_te_mapper
RLG_Sol_chr5_30642_30647_5_nonref	ISR92_Ar_12f	0	RLG	Sol	chr5	30642	30647	nonref	ISR92	Ar_12f	5	ngs_te_mapper
RLG_Sol_chr5_30642_30647_5_nonref	CH16_3I14	0	RLG	Sol	chr5	30642	30647	nonref	CH16	3I14	5	ngs_te_mapper
RLG_Sol_chr5_30642_30647_5_nonref	CH16_3N8	0	RLG	Sol	chr5	30642	30647	nonref	CH16	3N8	5	ngs_te_mapper
RLG_Sol_chr5_30642_30647_5_nonref	CH16_1E70	0	RLG	Sol	chr5	30642	30647	nonref	CH16	1e+70	5	ngs_te_mapper
RLG_Sol_chr5_30642_30647_5_nonref	CH16_1C12	0	RLG	Sol	chr5	30642	30647	nonref	CH16	1C12	5	ngs_te_mapper
RLG_Sol_chr5_30642_30647_5_nonref	CH99_3A4	0	RLG	Sol	chr5	30642	30647	nonref	CH99	3A4	5	ngs_te_mapper
RLG_Sol_chr5_30642_30647_5_nonref	AUS01_1D4	0	RLG	Sol	chr5	30642	30647	nonref	AUS01	1D4	5	ngs_te_mapper
RLG_Sol_chr5_30642_30647_5_nonref	ORE15Ste_A23	0	RLG	Sol	chr5	30642	30647	nonref	ORE15Ste	A23	5	ngs_te_mapper
RLG_Sol_chr5_30642_30647_5_nonref	ORE15Mad_A2	1	RLG	Sol	chr5	30642	30647	nonref	ORE15Mad	A2	5	ngs_te_mapper
RLG_Sol_chr5_30642_30647_5_nonref	AUS01_1H8	0	RLG	Sol	chr5	30642	30647	nonref	AUS01	1H8	5	ngs_te_mapper
RLG_Sol_chr5_30642_30647_5_nonref	CH16_3O21	0	RLG	Sol	chr5	30642	30647	nonref	CH16	3O21	5	ngs_te_mapper
RLG_Sol_chr5_30642_30647_5_nonref	ISR92_Ar_4e	0	RLG	Sol	chr5	30642	30647	nonref	ISR92	Ar_4e	5	ngs_te_mapper
RLG_Sol_chr5_30642_30647_5_nonref	ORE90Ste_a154A7	0	RLG	Sol	chr5	30642	30647	nonref	ORE90Ste	a154A7	5	ngs_te_mapper
RLG_Sol_chr5_30642_30647_5_nonref	ORE15Mad_A7	0	RLG	Sol	chr5	30642	30647	nonref	ORE15Mad	A7	5	ngs_te_mapper
RLG_Sol_chr5_30642_30647_5_nonref	ORE90Mad_a123B11	0	RLG	Sol	chr5	30642	30647	nonref	ORE90Mad	a123B11	5	ngs_te_mapper
RLG_Sol_chr5_30642_30647_5_nonref	ISR92_Ar_12e	0	RLG	Sol	chr5	30642	30647	nonref	ISR92	Ar_12e	5	ngs_te_mapper
RLG_Sol_chr5_30642_30647_5_nonref	ORE15Mad_H1	0	RLG	Sol	chr5	30642	30647	nonref	ORE15Mad	H1	5	ngs_te_mapper
RLG_Sol_chr5_30642_30647_5_nonref	AUS01_1C1	0	RLG	Sol	chr5	30642	30647	nonref	AUS01	1C1	5	ngs_te_mapper
RLG_Sol_chr5_30642_30647_5_nonref	ORE15Mad_E7	0	RLG	Sol	chr5	30642	30647	nonref	ORE15Mad	E7	5	ngs_te_mapper
RLG_Sol_chr5_30642_30647_5_nonref	ORE15Ste_B2	0	RLG	Sol	chr5	30642	30647	nonref	ORE15Ste	B2	5	ngs_te_mapper
RLG_Sol_chr5_30642_30647_5_nonref	ISR92_Ar_15a	0	RLG	Sol	chr5	30642	30647	nonref	ISR92	Ar_15a	5	ngs_te_mapper
RLG_Sol_chr5_30642_30647_5_nonref	CH16_3R1	0	RLG	Sol	chr5	30642	30647	nonref	CH16	3R1	5	ngs_te_mapper
RLG_Sol_chr5_30642_30647_5_nonref	AUS01_1C3	0	RLG	Sol	chr5	30642	30647	nonref	AUS01	1C3	5	ngs_te_mapper
RLG_Sol_chr5_30642_30647_5_nonref	ISR92_Ar_4b	0	RLG	Sol	chr5	30642	30647	nonref	ISR92	Ar_4b	5	ngs_te_mapper
RLG_Sol_chr5_30642_30647_5_nonref	ORE15Ste_B6	0	RLG	Sol	chr5	30642	30647	nonref	ORE15Ste	B6	5	ngs_te_mapper
RLG_Sol_chr5_30642_30647_5_nonref	ORE15Ste_A17	0	RLG	Sol	chr5	30642	30647	nonref	ORE15Ste	A17	5	ngs_te_mapper
RLG_Sol_chr5_30642_30647_5_nonref	ORE15Ste_B1	0	RLG	Sol	chr5	30642	30647	nonref	ORE15Ste	B1	5	ngs_te_mapper
RLG_Sol_chr5_30642_30647_5_nonref	AUS01_1A4	0	RLG	Sol	chr5	30642	30647	nonref	AUS01	1A4	5	ngs_te_mapper
RLG_Sol_chr5_30642_30647_5_nonref	CH16_3I23	0	RLG	Sol	chr5	30642	30647	nonref	CH16	3I23	5	ngs_te_mapper
RLG_Sol_chr5_30642_30647_5_nonref	ORE15Ste_A14	0	RLG	Sol	chr5	30642	30647	nonref	ORE15Ste	A14	5	ngs_te_mapper
RLG_Sol_chr5_30642_30647_5_nonref	CH99_3D3	0	RLG	Sol	chr5	30642	30647	nonref	CH99	3D3	5	ngs_te_mapper
RLG_Sol_chr5_30642_30647_5_nonref	ORE15Mad_B3	0	RLG	Sol	chr5	30642	30647	nonref	ORE15Mad	B3	5	ngs_te_mapper
RLG_Sol_chr5_30642_30647_5_nonref	ISR92_Ar_17b	0	RLG	Sol	chr5	30642	30647	nonref	ISR92	Ar_17b	5	ngs_te_mapper
RLG_Sol_chr5_30642_30647_5_nonref	ORE15Mad_F4	0	RLG	Sol	chr5	30642	30647	nonref	ORE15Mad	F4	5	ngs_te_mapper
RLG_Sol_chr5_30642_30647_5_nonref	ORE15Mad_A6	0	RLG	Sol	chr5	30642	30647	nonref	ORE15Mad	A6	5	ngs_te_mapper
RLG_Sol_chr5_30642_30647_5_nonref	ORE90Mad_a123B19	0	RLG	Sol	chr5	30642	30647	nonref	ORE90Mad	a123B19	5	ngs_te_mapper
RLG_Sol_chr5_30642_30647_5_nonref	ORE15Mad_H3	0	RLG	Sol	chr5	30642	30647	nonref	ORE15Mad	H3	5	ngs_te_mapper
RLG_Sol_chr5_30642_30647_5_nonref	CH16_1A11	0	RLG	Sol	chr5	30642	30647	nonref	CH16	1A11	5	ngs_te_mapper
RLG_Sol_chr5_30642_30647_5_nonref	AUS01_1B2	0	RLG	Sol	chr5	30642	30647	nonref	AUS01	1B2	5	ngs_te_mapper
RLG_Sol_chr5_30642_30647_5_nonref	ORE15Ste_B8	0	RLG	Sol	chr5	30642	30647	nonref	ORE15Ste	B8	5	ngs_te_mapper
RLG_Sol_chr5_30642_30647_5_nonref	ORE90Ste_a152A20	0	RLG	Sol	chr5	30642	30647	nonref	ORE90Ste	a152A20	5	ngs_te_mapper
RLG_Sol_chr5_30642_30647_5_nonref	ORE15Mad_E6	0	RLG	Sol	chr5	30642	30647	nonref	ORE15Mad	E6	5	ngs_te_mapper
RLG_Sol_chr5_30642_30647_5_nonref	ORE15Ste_A27	0	RLG	Sol	chr5	30642	30647	nonref	ORE15Ste	A27	5	ngs_te_mapper
RLG_Sol_chr5_30642_30647_5_nonref	ORE15Ste_A9	0	RLG	Sol	chr5	30642	30647	nonref	ORE15Ste	A9	5	ngs_te_mapper
RLG_Sol_chr5_30642_30647_5_nonref	ORE15Ste_A5	0	RLG	Sol	chr5	30642	30647	nonref	ORE15Ste	A5	5	ngs_te_mapper
RLG_Sol_chr5_30642_30647_5_nonref	ORE15Ste_B20	0	RLG	Sol	chr5	30642	30647	nonref	ORE15Ste	B20	5	ngs_te_mapper
RLG_Sol_chr5_30642_30647_5_nonref	ORE90Ste_a154A10	0	RLG	Sol	chr5	30642	30647	nonref	ORE90Ste	a154A10	5	ngs_te_mapper
RLG_Sol_chr5_30642_30647_5_nonref	ISR92_Ar_21a	0	RLG	Sol	chr5	30642	30647	nonref	ISR92	Ar_21a	5	ngs_te_mapper
RLG_Sol_chr5_30642_30647_5_nonref	CH99_3H4	0	RLG	Sol	chr5	30642	30647	nonref	CH99	3H4	5	ngs_te_mapper
RLG_Sol_chr5_30642_30647_5_nonref	ORE90Mad_a124A4	0	RLG	Sol	chr5	30642	30647	nonref	ORE90Mad	a124A4	5	ngs_te_mapper
RLG_Sol_chr5_30642_30647_5_nonref	ORE90Ste_a153B6	1	RLG	Sol	chr5	30642	30647	nonref	ORE90Ste	a153B6	5	ngs_te_mapper
RLG_Sol_chr5_30642_30647_5_nonref	CH16_3D6	0	RLG	Sol	chr5	30642	30647	nonref	CH16	3D6	5	ngs_te_mapper
RLG_Sol_chr5_30642_30647_5_nonref	ORE15Ste_B19	0	RLG	Sol	chr5	30642	30647	nonref	ORE15Ste	B19	5	ngs_te_mapper
RLG_Sol_chr5_30642_30647_5_nonref	ORE15Mad_B5	0	RLG	Sol	chr5	30642	30647	nonref	ORE15Mad	B5	5	ngs_te_mapper
RLG_Sol_chr5_30642_30647_5_nonref	CH16_3G26	0	RLG	Sol	chr5	30642	30647	nonref	CH16	3G26	5	ngs_te_mapper
RLG_Sol_chr5_30642_30647_5_nonref	ORE90Ste_a154A2	0	RLG	Sol	chr5	30642	30647	nonref	ORE90Ste	a154A2	5	ngs_te_mapper
RLG_Sol_chr5_30642_30647_5_nonref	ORE15Ste_A12	0	RLG	Sol	chr5	30642	30647	nonref	ORE15Ste	A12	5	ngs_te_mapper
RLG_Sol_chr5_30642_30647_5_nonref	CH16_3O24	0	RLG	Sol	chr5	30642	30647	nonref	CH16	3O24	5	ngs_te_mapper
RLG_Sol_chr5_30642_30647_5_nonref	AUS01_1C2	0	RLG	Sol	chr5	30642	30647	nonref	AUS01	1C2	5	ngs_te_mapper
RLG_Sol_chr5_30642_30647_5_nonref	ORE90Ste_a152A15	0	RLG	Sol	chr5	30642	30647	nonref	ORE90Ste	a152A15	5	ngs_te_mapper
RLG_Sol_chr5_30642_30647_5_nonref	ORE90Mad_a123B14	0	RLG	Sol	chr5	30642	30647	nonref	ORE90Mad	a123B14	5	ngs_te_mapper
RLG_Sol_chr5_30642_30647_5_nonref	CH16_3F9	0	RLG	Sol	chr5	30642	30647	nonref	CH16	3F9	5	ngs_te_mapper
RLG_Sol_chr5_30642_30647_5_nonref	ORE15Mad_G1	0	RLG	Sol	chr5	30642	30647	nonref	ORE15Mad	G1	5	ngs_te_mapper
RLG_Sol_chr5_30642_30647_5_nonref	ORE15Ste_B23	0	RLG	Sol	chr5	30642	30647	nonref	ORE15Ste	B23	5	ngs_te_mapper
RLG_Sol_chr5_30642_30647_5_nonref	ORE15Ste_B7	0	RLG	Sol	chr5	30642	30647	nonref	ORE15Ste	B7	5	ngs_te_mapper
RLG_Sol_chr5_30642_30647_5_nonref	CH16_3V27	0	RLG	Sol	chr5	30642	30647	nonref	CH16	3V27	5	ngs_te_mapper
RLG_Sol_chr5_30642_30647_5_nonref	ORE15Mad_G5	0	RLG	Sol	chr5	30642	30647	nonref	ORE15Mad	G5	5	ngs_te_mapper
RLG_Sol_chr5_30642_30647_5_nonref	ORE15Mad_D6	0	RLG	Sol	chr5	30642	30647	nonref	ORE15Mad	D6	5	ngs_te_mapper
RLG_Sol_chr5_30642_30647_5_nonref	AUS01_1E5	0	RLG	Sol	chr5	30642	30647	nonref	AUS01	100000	5	ngs_te_mapper
RLG_Sol_chr5_30642_30647_5_nonref	ORE15Ste_A18	1	RLG	Sol	chr5	30642	30647	nonref	ORE15Ste	A18	5	ngs_te_mapper
RLG_Sol_chr5_30642_30647_5_nonref	ISR92_Ar_4g	0	RLG	Sol	chr5	30642	30647	nonref	ISR92	Ar_4g	5	ngs_te_mapper
RLG_Sol_chr5_30642_30647_5_nonref	CH16_3T31	0	RLG	Sol	chr5	30642	30647	nonref	CH16	3T31	5	ngs_te_mapper
RLG_Sol_chr5_30642_30647_5_nonref	ORE15Ste_A20	0	RLG	Sol	chr5	30642	30647	nonref	ORE15Ste	A20	5	ngs_te_mapper
RLG_Sol_chr5_30642_30647_5_nonref	ORE90Ste_a154A4	0	RLG	Sol	chr5	30642	30647	nonref	ORE90Ste	a154A4	5	ngs_te_mapper
RLG_Sol_chr5_30642_30647_5_nonref	CH99_3D8	0	RLG	Sol	chr5	30642	30647	nonref	CH99	3D8	5	ngs_te_mapper
RLG_Sol_chr5_30642_30647_5_nonref	AUS01_1B1	0	RLG	Sol	chr5	30642	30647	nonref	AUS01	1B1	5	ngs_te_mapper
RLG_Sol_chr5_30642_30647_5_nonref	CH99_3A9	0	RLG	Sol	chr5	30642	30647	nonref	CH99	3A9	5	ngs_te_mapper
RLG_Sol_chr5_30642_30647_5_nonref	ORE15Mad_E4	0	RLG	Sol	chr5	30642	30647	nonref	ORE15Mad	E4	5	ngs_te_mapper
RLG_Sol_chr5_30642_30647_5_nonref	ORE15Ste_B12	0	RLG	Sol	chr5	30642	30647	nonref	ORE15Ste	B12	5	ngs_te_mapper
RLG_Sol_chr5_30642_30647_5_nonref	CH16_3E23	0	RLG	Sol	chr5	30642	30647	nonref	CH16	3e+23	5	ngs_te_mapper
RLG_Sol_chr5_30642_30647_5_nonref	ORE90Ste_a153B4	0	RLG	Sol	chr5	30642	30647	nonref	ORE90Ste	a153B4	5	ngs_te_mapper
RLG_Sol_chr5_30642_30647_5_nonref	ORE15Mad_G4	0	RLG	Sol	chr5	30642	30647	nonref	ORE15Mad	G4	5	ngs_te_mapper
RLG_Sol_chr5_30642_30647_5_nonref	CH16_3G34	0	RLG	Sol	chr5	30642	30647	nonref	CH16	3G34	5	ngs_te_mapper
RLG_Sol_chr5_30642_30647_5_nonref	AUS01_1F8	0	RLG	Sol	chr5	30642	30647	nonref	AUS01	1F8	5	ngs_te_mapper
RLG_Sol_chr5_30642_30647_5_nonref	CH99_3B4	0	RLG	Sol	chr5	30642	30647	nonref	CH99	3B4	5	ngs_te_mapper
RLG_Sol_chr5_30642_30647_5_nonref	ORE15Mad_A5	0	RLG	Sol	chr5	30642	30647	nonref	ORE15Mad	A5	5	ngs_te_mapper
RLG_Sol_chr5_30642_30647_5_nonref	CH99_3G6	0	RLG	Sol	chr5	30642	30647	nonref	CH99	3G6	5	ngs_te_mapper
RLG_Sol_chr5_30642_30647_5_nonref	ORE15Ste_B14	0	RLG	Sol	chr5	30642	30647	nonref	ORE15Ste	B14	5	ngs_te_mapper
RLG_Sol_chr5_30642_30647_5_nonref	AUS01_1H6	0	RLG	Sol	chr5	30642	30647	nonref	AUS01	1H6	5	ngs_te_mapper
RLG_Sol_chr5_30642_30647_5_nonref	ORE15Mad_C5	0	RLG	Sol	chr5	30642	30647	nonref	ORE15Mad	C5	5	ngs_te_mapper
RLG_Sol_chr5_30642_30647_5_nonref	ISR92_Ar_19e	0	RLG	Sol	chr5	30642	30647	nonref	ISR92	Ar_19e	5	ngs_te_mapper
RLG_Sol_chr5_30642_30647_5_nonref	CH16_1B73	0	RLG	Sol	chr5	30642	30647	nonref	CH16	1B73	5	ngs_te_mapper
RLG_Sol_chr5_30642_30647_5_nonref	CH99_3A5	0	RLG	Sol	chr5	30642	30647	nonref	CH99	3A5	5	ngs_te_mapper
RLG_Sol_chr5_30642_30647_5_nonref	ORE15Ste_B22	0	RLG	Sol	chr5	30642	30647	nonref	ORE15Ste	B22	5	ngs_te_mapper
RLG_Sol_chr5_30642_30647_5_nonref	CH16_3N48	0	RLG	Sol	chr5	30642	30647	nonref	CH16	3N48	5	ngs_te_mapper
RLG_Sol_chr5_30642_30647_5_nonref	CH99_3B2	0	RLG	Sol	chr5	30642	30647	nonref	CH99	3B2	5	ngs_te_mapper
RLG_Sol_chr5_30642_30647_5_nonref	ORE15Mad_E5	0	RLG	Sol	chr5	30642	30647	nonref	ORE15Mad	E5	5	ngs_te_mapper
RLG_Sol_chr5_30642_30647_5_nonref	ORE15Mad_C7	0	RLG	Sol	chr5	30642	30647	nonref	ORE15Mad	C7	5	ngs_te_mapper
RLG_Sol_chr5_30642_30647_5_nonref	CH99_3H3	0	RLG	Sol	chr5	30642	30647	nonref	CH99	3H3	5	ngs_te_mapper
RLG_Sol_chr5_30642_30647_5_nonref	ORE15Ste_B11	0	RLG	Sol	chr5	30642	30647	nonref	ORE15Ste	B11	5	ngs_te_mapper
RLG_Sol_chr5_30642_30647_5_nonref	ORE15Ste_B17	0	RLG	Sol	chr5	30642	30647	nonref	ORE15Ste	B17	5	ngs_te_mapper
RLG_Sol_chr5_30642_30647_5_nonref	CH16_1C65	0	RLG	Sol	chr5	30642	30647	nonref	CH16	1C65	5	ngs_te_mapper
RLG_Sol_chr5_30642_30647_5_nonref	ORE15Ste_B18	0	RLG	Sol	chr5	30642	30647	nonref	ORE15Ste	B18	5	ngs_te_mapper
RLG_Sol_chr5_30642_30647_5_nonref	ISR92_Ar_17r	0	RLG	Sol	chr5	30642	30647	nonref	ISR92	Ar_17r	5	ngs_te_mapper
RLG_Sol_chr5_30642_30647_5_nonref	ORE15Ste_A7	0	RLG	Sol	chr5	30642	30647	nonref	ORE15Ste	A7	5	ngs_te_mapper
RLG_Sol_chr5_30642_30647_5_nonref	CH16_1B31	0	RLG	Sol	chr5	30642	30647	nonref	CH16	1B31	5	ngs_te_mapper
RLG_Sol_chr5_30642_30647_5_nonref	ORE15Ste_A21	0	RLG	Sol	chr5	30642	30647	nonref	ORE15Ste	A21	5	ngs_te_mapper
RLG_Sol_chr5_30642_30647_5_nonref	CH99_3F5	0	RLG	Sol	chr5	30642	30647	nonref	CH99	3F5	5	ngs_te_mapper
RLG_Sol_chr5_30642_30647_5_nonref	AUS01_1B8	0	RLG	Sol	chr5	30642	30647	nonref	AUS01	1B8	5	ngs_te_mapper
RLG_Sol_chr5_30642_30647_5_nonref	CH16_3P39	0	RLG	Sol	chr5	30642	30647	nonref	CH16	3P39	5	ngs_te_mapper
RLG_Sol_chr5_30642_30647_5_nonref	AUS01_1C6	0	RLG	Sol	chr5	30642	30647	nonref	AUS01	1C6	5	ngs_te_mapper
RLG_Sol_chr5_30642_30647_5_nonref	ORE90Mad_a123B6	0	RLG	Sol	chr5	30642	30647	nonref	ORE90Mad	a123B6	5	ngs_te_mapper
RLG_Sol_chr5_30642_30647_5_nonref	CH16_3D10	0	RLG	Sol	chr5	30642	30647	nonref	CH16	3D10	5	ngs_te_mapper
RLG_Sol_chr5_30642_30647_5_nonref	ISR92_Ar_16a	0	RLG	Sol	chr5	30642	30647	nonref	ISR92	Ar_16a	5	ngs_te_mapper
RLG_Sol_chr5_30642_30647_5_nonref	ORE15Ste_A3	0	RLG	Sol	chr5	30642	30647	nonref	ORE15Ste	A3	5	ngs_te_mapper
RLG_Sol_chr5_30642_30647_5_nonref	CH16_3P15	0	RLG	Sol	chr5	30642	30647	nonref	CH16	3P15	5	ngs_te_mapper
RLG_Sol_chr5_30642_30647_5_nonref	CH16_1A57	0	RLG	Sol	chr5	30642	30647	nonref	CH16	1A57	5	ngs_te_mapper
RLG_Sol_chr5_30642_30647_5_nonref	ORE15Mad_A1	0	RLG	Sol	chr5	30642	30647	nonref	ORE15Mad	A1	5	ngs_te_mapper
RLG_Sol_chr5_30642_30647_5_nonref	AUS01_1A9	0	RLG	Sol	chr5	30642	30647	nonref	AUS01	1A9	5	ngs_te_mapper
RLG_Sol_chr5_30642_30647_5_nonref	ORE15Mad_E3	0	RLG	Sol	chr5	30642	30647	nonref	ORE15Mad	E3	5	ngs_te_mapper
RLG_Sol_chr5_30642_30647_5_nonref	AUS01_1B7	0	RLG	Sol	chr5	30642	30647	nonref	AUS01	1B7	5	ngs_te_mapper
RLG_Sol_chr5_30642_30647_5_nonref	CH16_1D1	0	RLG	Sol	chr5	30642	30647	nonref	CH16	1D1	5	ngs_te_mapper
RLG_Sol_chr5_30642_30647_5_nonref	ORE90Mad_a123B17	0	RLG	Sol	chr5	30642	30647	nonref	ORE90Mad	a123B17	5	ngs_te_mapper
RLG_Sol_chr5_30642_30647_5_nonref	ORE90Ste_a154A17	0	RLG	Sol	chr5	30642	30647	nonref	ORE90Ste	a154A17	5	ngs_te_mapper
RLG_Sol_chr5_30642_30647_5_nonref	ORE15Mad_D5	0	RLG	Sol	chr5	30642	30647	nonref	ORE15Mad	D5	5	ngs_te_mapper
RLG_Sol_chr5_30642_30647_5_nonref	ORE15Mad_C1	0	RLG	Sol	chr5	30642	30647	nonref	ORE15Mad	C1	5	ngs_te_mapper
RLG_Sol_chr5_30642_30647_5_nonref	ORE90Mad_a124A7	0	RLG	Sol	chr5	30642	30647	nonref	ORE90Mad	a124A7	5	ngs_te_mapper
RLG_Sol_chr5_30642_30647_5_nonref	ORE90Mad_a124A2	0	RLG	Sol	chr5	30642	30647	nonref	ORE90Mad	a124A2	5	ngs_te_mapper
RLG_Sol_chr5_30642_30647_5_nonref	CH16_3O9	0	RLG	Sol	chr5	30642	30647	nonref	CH16	3O9	5	ngs_te_mapper
RLG_Sol_chr5_30642_30647_5_nonref	ISR92_Ar_18b	0	RLG	Sol	chr5	30642	30647	nonref	ISR92	Ar_18b	5	ngs_te_mapper
RLG_Sol_chr5_30642_30647_5_nonref	AUS01_1A5	0	RLG	Sol	chr5	30642	30647	nonref	AUS01	1A5	5	ngs_te_mapper
RLG_Sol_chr5_30642_30647_5_nonref	CH99_3G2	0	RLG	Sol	chr5	30642	30647	nonref	CH99	3G2	5	ngs_te_mapper
RLG_Sol_chr5_30642_30647_5_nonref	ORE90Ste_a153B3	0	RLG	Sol	chr5	30642	30647	nonref	ORE90Ste	a153B3	5	ngs_te_mapper
RLG_Sol_chr5_30642_30647_5_nonref	ORE15Mad_H7	0	RLG	Sol	chr5	30642	30647	nonref	ORE15Mad	H7	5	ngs_te_mapper
RLG_Sol_chr5_30642_30647_5_nonref	CH16_3D7	0	RLG	Sol	chr5	30642	30647	nonref	CH16	3D7	5	ngs_te_mapper
RLG_Sol_chr5_30642_30647_5_nonref	ORE90Mad_a123B2	0	RLG	Sol	chr5	30642	30647	nonref	ORE90Mad	a123B2	5	ngs_te_mapper
RLG_Sol_chr5_30642_30647_5_nonref	CH99_3F2	0	RLG	Sol	chr5	30642	30647	nonref	CH99	3F2	5	ngs_te_mapper
RLG_Sol_chr5_30642_30647_5_nonref	ISR92_Ar_2b	0	RLG	Sol	chr5	30642	30647	nonref	ISR92	Ar_2b	5	ngs_te_mapper
RLG_Sol_chr5_30642_30647_5_nonref	ORE15Ste_A4	0	RLG	Sol	chr5	30642	30647	nonref	ORE15Ste	A4	5	ngs_te_mapper
RLG_Sol_chr5_30642_30647_5_nonref	CH16_3C19	0	RLG	Sol	chr5	30642	30647	nonref	CH16	3C19	5	ngs_te_mapper
RLG_Sol_chr5_30642_30647_5_nonref	ORE15Mad_E2	0	RLG	Sol	chr5	30642	30647	nonref	ORE15Mad	E2	5	ngs_te_mapper
RLG_Sol_chr5_30642_30647_5_nonref	ORE90Ste_a153B19	0	RLG	Sol	chr5	30642	30647	nonref	ORE90Ste	a153B19	5	ngs_te_mapper
RLG_Sol_chr5_30642_30647_5_nonref	ISR92_Ar_15c	0	RLG	Sol	chr5	30642	30647	nonref	ISR92	Ar_15c	5	ngs_te_mapper
RLG_Sol_chr5_30642_30647_5_nonref	ORE15Mad_H4	0	RLG	Sol	chr5	30642	30647	nonref	ORE15Mad	H4	5	ngs_te_mapper
RLG_Sol_chr5_30642_30647_5_nonref	CH99_SW39	0	RLG	Sol	chr5	30642	30647	nonref	CH99	SW39	5	ngs_te_mapper
RLG_Sol_chr5_30642_30647_5_nonref	ORE15Mad_D3	1	RLG	Sol	chr5	30642	30647	nonref	ORE15Mad	D3	5	ngs_te_mapper
RLG_Sol_chr5_30642_30647_5_nonref	ORE15Ste_B21	0	RLG	Sol	chr5	30642	30647	nonref	ORE15Ste	B21	5	ngs_te_mapper
RLG_Sol_chr5_30642_30647_5_nonref	AUS01_1D5	0	RLG	Sol	chr5	30642	30647	nonref	AUS01	1D5	5	ngs_te_mapper
RLG_Sol_chr5_30642_30647_5_nonref	ORE15Ste_B9	0	RLG	Sol	chr5	30642	30647	nonref	ORE15Ste	B9	5	ngs_te_mapper
RLG_Sol_chr5_30642_30647_5_nonref	CH16_3M3	0	RLG	Sol	chr5	30642	30647	nonref	CH16	3M3	5	ngs_te_mapper
RLG_Sol_chr5_30642_30647_5_nonref	ORE90Mad_a124A1	0	RLG	Sol	chr5	30642	30647	nonref	ORE90Mad	a124A1	5	ngs_te_mapper
RLG_Sol_chr5_30642_30647_5_nonref	ORE15Ste_B24	0	RLG	Sol	chr5	30642	30647	nonref	ORE15Ste	B24	5	ngs_te_mapper
RLG_Sol_chr5_30642_30647_5_nonref	ORE15Ste_A22	0	RLG	Sol	chr5	30642	30647	nonref	ORE15Ste	A22	5	ngs_te_mapper
RLG_Sol_chr5_30642_30647_5_nonref	CH16_1A27	0	RLG	Sol	chr5	30642	30647	nonref	CH16	1A27	5	ngs_te_mapper
RLG_Sol_chr5_30642_30647_5_nonref	ORE90Ste_a152A6	0	RLG	Sol	chr5	30642	30647	nonref	ORE90Ste	a152A6	5	ngs_te_mapper
RLG_Sol_chr5_30642_30647_5_nonref	CH16_3U55	0	RLG	Sol	chr5	30642	30647	nonref	CH16	3U55	5	ngs_te_mapper
RLG_Sol_chr5_30642_30647_5_nonref	ISR92_Ar_2f	0	RLG	Sol	chr5	30642	30647	nonref	ISR92	Ar_2f	5	ngs_te_mapper
RLG_Sol_chr5_30642_30647_5_nonref	ISR92_Ar_11i	0	RLG	Sol	chr5	30642	30647	nonref	ISR92	Ar_11i	5	ngs_te_mapper
RLG_Sol_chr5_30642_30647_5_nonref	CH16_1I3	0	RLG	Sol	chr5	30642	30647	nonref	CH16	1I3	5	ngs_te_mapper
RLG_Sol_chr5_30642_30647_5_nonref	ORE90Ste_a153B18	0	RLG	Sol	chr5	30642	30647	nonref	ORE90Ste	a153B18	5	ngs_te_mapper
RLG_Sol_chr5_30642_30647_5_nonref	AUS01_1F3	0	RLG	Sol	chr5	30642	30647	nonref	AUS01	1F3	5	ngs_te_mapper
RLG_Sol_chr5_30642_30647_5_nonref	ORE90Mad_a123B9	0	RLG	Sol	chr5	30642	30647	nonref	ORE90Mad	a123B9	5	ngs_te_mapper
RLG_Sol_chr5_30642_30647_5_nonref	ORE90Ste_a153B1	0	RLG	Sol	chr5	30642	30647	nonref	ORE90Ste	a153B1	5	ngs_te_mapper
RLG_Sol_chr5_30642_30647_5_nonref	CH16_3D1	0	RLG	Sol	chr5	30642	30647	nonref	CH16	3D1	5	ngs_te_mapper
RLG_Sol_chr5_30642_30647_5_nonref	ORE15Mad_B1	0	RLG	Sol	chr5	30642	30647	nonref	ORE15Mad	B1	5	ngs_te_mapper
RLG_Sol_chr5_30642_30647_5_nonref	ORE15Ste_A11	0	RLG	Sol	chr5	30642	30647	nonref	ORE15Ste	A11	5	ngs_te_mapper
RLG_Sol_chr5_30642_30647_5_nonref	CH16_1D23	0	RLG	Sol	chr5	30642	30647	nonref	CH16	1D23	5	ngs_te_mapper
RLG_Sol_chr5_30642_30647_5_nonref	CH16_3F2	0	RLG	Sol	chr5	30642	30647	nonref	CH16	3F2	5	ngs_te_mapper
RLG_Sol_chr5_30642_30647_5_nonref	CH99_3D7	0	RLG	Sol	chr5	30642	30647	nonref	CH99	3D7	5	ngs_te_mapper
RLG_Sol_chr5_30642_30647_5_nonref	CH16_3E9	0	RLG	Sol	chr5	30642	30647	nonref	CH16	3000000000	5	ngs_te_mapper
RLG_Sol_chr5_30642_30647_5_nonref	ORE90Mad_a123B4	0	RLG	Sol	chr5	30642	30647	nonref	ORE90Mad	a123B4	5	ngs_te_mapper
RLG_Sol_chr5_30642_30647_5_nonref	CH99_3A10	0	RLG	Sol	chr5	30642	30647	nonref	CH99	3A10	5	ngs_te_mapper
RLG_Sol_chr5_30642_30647_5_nonref	ORE90Ste_a153B9	0	RLG	Sol	chr5	30642	30647	nonref	ORE90Ste	a153B9	5	ngs_te_mapper
RLG_Sol_chr5_30642_30647_5_nonref	ORE15Mad_F1	0	RLG	Sol	chr5	30642	30647	nonref	ORE15Mad	F1	5	ngs_te_mapper
RLG_Sol_chr5_30642_30647_5_nonref	AUS01_1C8	0	RLG	Sol	chr5	30642	30647	nonref	AUS01	1C8	5	ngs_te_mapper
RLG_Sol_chr5_30642_30647_5_nonref	ORE90Ste_a154A15	0	RLG	Sol	chr5	30642	30647	nonref	ORE90Ste	a154A15	5	ngs_te_mapper
RLG_Sol_chr5_30642_30647_5_nonref	CH16_3H33	0	RLG	Sol	chr5	30642	30647	nonref	CH16	3H33	5	ngs_te_mapper
RLG_Sol_chr5_30642_30647_5_nonref	ORE15Ste_B4	0	RLG	Sol	chr5	30642	30647	nonref	ORE15Ste	B4	5	ngs_te_mapper
RLG_Sol_chr5_30642_30647_5_nonref	ORE90Mad_a124A6	0	RLG	Sol	chr5	30642	30647	nonref	ORE90Mad	a124A6	5	ngs_te_mapper
RLG_Sol_chr5_30642_30647_5_nonref	AUS01_1E1	0	RLG	Sol	chr5	30642	30647	nonref	AUS01	10	5	ngs_te_mapper
RLG_Sol_chr5_30642_30647_5_nonref	CH99_3C4	0	RLG	Sol	chr5	30642	30647	nonref	CH99	3C4	5	ngs_te_mapper
RLG_Sol_chr5_30642_30647_5_nonref	ORE15Mad_B4	0	RLG	Sol	chr5	30642	30647	nonref	ORE15Mad	B4	5	ngs_te_mapper
RLG_Sol_chr5_30642_30647_5_nonref	ISR92_Ar_12d	0	RLG	Sol	chr5	30642	30647	nonref	ISR92	Ar_12d	5	ngs_te_mapper
RLG_Sol_chr5_30642_30647_5_nonref	CH16_1C52	0	RLG	Sol	chr5	30642	30647	nonref	CH16	1C52	5	ngs_te_mapper
RLG_Sol_chr5_30642_30647_5_nonref	ORE90Ste_a152A7	0	RLG	Sol	chr5	30642	30647	nonref	ORE90Ste	a152A7	5	ngs_te_mapper
RLG_Sol_chr5_30642_30647_5_nonref	CH16_3G6	0	RLG	Sol	chr5	30642	30647	nonref	CH16	3G6	5	ngs_te_mapper
RLG_Sol_chr5_30642_30647_5_nonref	CH16_3W21	0	RLG	Sol	chr5	30642	30647	nonref	CH16	3W21	5	ngs_te_mapper
RLG_Sol_chr5_30642_30647_5_nonref	CH16_3F4	0	RLG	Sol	chr5	30642	30647	nonref	CH16	3F4	5	ngs_te_mapper
RLG_Sol_chr5_30642_30647_5_nonref	AUS01_1D8	0	RLG	Sol	chr5	30642	30647	nonref	AUS01	1D8	5	ngs_te_mapper
RLG_Sol_chr5_30642_30647_5_nonref	CH99_28	0	RLG	Sol	chr5	30642	30647	nonref	CH99	28	5	ngs_te_mapper
RLG_Sol_chr5_30642_30647_5_nonref	ISR92_Ar_1b	0	RLG	Sol	chr5	30642	30647	nonref	ISR92	Ar_1b	5	ngs_te_mapper
RLG_Sol_chr5_30642_30647_5_nonref	ORE90Ste_a152A8	0	RLG	Sol	chr5	30642	30647	nonref	ORE90Ste	a152A8	5	ngs_te_mapper
RLG_Sol_chr5_30642_30647_5_nonref	ISR92_Ar_22f	0	RLG	Sol	chr5	30642	30647	nonref	ISR92	Ar_22f	5	ngs_te_mapper
RLG_Sol_chr5_30642_30647_5_nonref	ORE90Ste_a154A3	0	RLG	Sol	chr5	30642	30647	nonref	ORE90Ste	a154A3	5	ngs_te_mapper
RLG_Sol_chr5_30642_30647_5_nonref	CH16_3U42	0	RLG	Sol	chr5	30642	30647	nonref	CH16	3U42	5	ngs_te_mapper
RLG_Sol_chr5_30642_30647_5_nonref	CH16_3G46	0	RLG	Sol	chr5	30642	30647	nonref	CH16	3G46	5	ngs_te_mapper
RLG_Sol_chr5_30642_30647_5_nonref	CH99_3A8	0	RLG	Sol	chr5	30642	30647	nonref	CH99	3A8	5	ngs_te_mapper
RLG_Sol_chr5_30642_30647_5_nonref	ORE15Mad_D2	0	RLG	Sol	chr5	30642	30647	nonref	ORE15Mad	D2	5	ngs_te_mapper
RLG_Sol_chr5_30642_30647_5_nonref	ISR92_Ar_16h	0	RLG	Sol	chr5	30642	30647	nonref	ISR92	Ar_16h	5	ngs_te_mapper
RLG_Sol_chr5_30642_30647_5_nonref	CH99_3D5	0	RLG	Sol	chr5	30642	30647	nonref	CH99	3D5	5	ngs_te_mapper
RLG_Sol_chr5_30642_30647_5_nonref	ORE90Mad_a124A5	0	RLG	Sol	chr5	30642	30647	nonref	ORE90Mad	a124A5	5	ngs_te_mapper
RLG_Sol_chr5_30642_30647_5_nonref	ORE90Mad_a123B20	0	RLG	Sol	chr5	30642	30647	nonref	ORE90Mad	a123B20	5	ngs_te_mapper
RLG_Sol_chr5_30642_30647_5_nonref	CH99_3A2	0	RLG	Sol	chr5	30642	30647	nonref	CH99	3A2	5	ngs_te_mapper
RLG_Sol_chr5_30642_30647_5_nonref	ISR92_Ar_4f	0	RLG	Sol	chr5	30642	30647	nonref	ISR92	Ar_4f	5	ngs_te_mapper
RLG_Sol_chr5_30642_30647_5_nonref	CH99_3F1	0	RLG	Sol	chr5	30642	30647	nonref	CH99	3F1	5	ngs_te_mapper
RLG_Sol_chr5_30642_30647_5_nonref	CH99_3G3	0	RLG	Sol	chr5	30642	30647	nonref	CH99	3G3	5	ngs_te_mapper
RLG_Sol_chr5_30642_30647_5_nonref	AUS01_1G5	0	RLG	Sol	chr5	30642	30647	nonref	AUS01	1G5	5	ngs_te_mapper
RLG_Sol_chr5_30642_30647_5_nonref	CH16_3M36	0	RLG	Sol	chr5	30642	30647	nonref	CH16	3M36	5	ngs_te_mapper
RLG_Sol_chr5_30642_30647_5_nonref	ISR92_Ar_5g	0	RLG	Sol	chr5	30642	30647	nonref	ISR92	Ar_5g	5	ngs_te_mapper
RLG_Sol_chr5_30642_30647_5_nonref	ORE15Mad_F6	0	RLG	Sol	chr5	30642	30647	nonref	ORE15Mad	F6	5	ngs_te_mapper
RLG_Sol_chr5_30642_30647_5_nonref	CH99_3C7	0	RLG	Sol	chr5	30642	30647	nonref	CH99	3C7	5	ngs_te_mapper
RLG_Sol_chr5_30642_30647_5_nonref	ORE90Mad_a123B8	0	RLG	Sol	chr5	30642	30647	nonref	ORE90Mad	a123B8	5	ngs_te_mapper
RLG_Sol_chr5_30642_30647_5_nonref	ORE15Ste_B5	0	RLG	Sol	chr5	30642	30647	nonref	ORE15Ste	B5	5	ngs_te_mapper
RLG_Sol_chr5_30642_30647_5_nonref	ISR92_Ar_1j	0	RLG	Sol	chr5	30642	30647	nonref	ISR92	Ar_1j	5	ngs_te_mapper
RLG_Sol_chr5_30642_30647_5_nonref	ISR92_Ar_17d	0	RLG	Sol	chr5	30642	30647	nonref	ISR92	Ar_17d	5	ngs_te_mapper
RLG_Sol_chr5_30642_30647_5_nonref	ORE15Ste_A26	0	RLG	Sol	chr5	30642	30647	nonref	ORE15Ste	A26	5	ngs_te_mapper
RLG_Sol_chr5_30642_30647_5_nonref	ORE15Mad_F2	0	RLG	Sol	chr5	30642	30647	nonref	ORE15Mad	F2	5	ngs_te_mapper
RLG_Sol_chr5_30642_30647_5_nonref	ORE90Mad_a123B10	0	RLG	Sol	chr5	30642	30647	nonref	ORE90Mad	a123B10	5	ngs_te_mapper
RLG_Sol_chr5_30642_30647_5_nonref	CH16_3E45	0	RLG	Sol	chr5	30642	30647	nonref	CH16	3e+45	5	ngs_te_mapper
RLG_Sol_chr5_30642_30647_5_nonref	AUS01_1F2	0	RLG	Sol	chr5	30642	30647	nonref	AUS01	1F2	5	ngs_te_mapper
RLG_Sol_chr5_30642_30647_5_nonref	CH99_3D1	0	RLG	Sol	chr5	30642	30647	nonref	CH99	3D1	5	ngs_te_mapper
RLG_Sol_chr5_30642_30647_5_nonref	ORE90Ste_a152A13	0	RLG	Sol	chr5	30642	30647	nonref	ORE90Ste	a152A13	5	ngs_te_mapper
RLG_Sol_chr5_30642_30647_5_nonref	ORE15Ste_B10	0	RLG	Sol	chr5	30642	30647	nonref	ORE15Ste	B10	5	ngs_te_mapper
RLG_Sol_chr5_30642_30647_5_nonref	ORE90Mad_a124A11	0	RLG	Sol	chr5	30642	30647	nonref	ORE90Mad	a124A11	5	ngs_te_mapper
RLG_Sol_chr5_30642_30647_5_nonref	ORE90Mad_a123B3	0	RLG	Sol	chr5	30642	30647	nonref	ORE90Mad	a123B3	5	ngs_te_mapper
RLG_Sol_chr5_30642_30647_5_nonref	ORE15Mad_C6	0	RLG	Sol	chr5	30642	30647	nonref	ORE15Mad	C6	5	ngs_te_mapper
RLG_Sol_chr5_30642_30647_5_nonref	ORE15Ste_B16	0	RLG	Sol	chr5	30642	30647	nonref	ORE15Ste	B16	5	ngs_te_mapper
RLG_Sol_chr5_30642_30647_5_nonref	ORE15Ste_A13	0	RLG	Sol	chr5	30642	30647	nonref	ORE15Ste	A13	5	ngs_te_mapper
RLG_Sol_chr5_30642_30647_5_nonref	ORE90Mad_a123B12	0	RLG	Sol	chr5	30642	30647	nonref	ORE90Mad	a123B12	5	ngs_te_mapper
RLG_Sol_chr5_30642_30647_5_nonref	ORE90Ste_a154A19	0	RLG	Sol	chr5	30642	30647	nonref	ORE90Ste	a154A19	5	ngs_te_mapper
RLG_Sol_chr5_30642_30647_5_nonref	ORE15Mad_D1	0	RLG	Sol	chr5	30642	30647	nonref	ORE15Mad	D1	5	ngs_te_mapper
RLG_Sol_chr5_30642_30647_5_nonref	ORE15Ste_B15	0	RLG	Sol	chr5	30642	30647	nonref	ORE15Ste	B15	5	ngs_te_mapper
RLG_Sol_chr5_30642_30647_5_nonref	ORE90Ste_a152A14	0	RLG	Sol	chr5	30642	30647	nonref	ORE90Ste	a152A14	5	ngs_te_mapper
RLG_Sol_chr5_30642_30647_5_nonref	ORE15Mad_C4	0	RLG	Sol	chr5	30642	30647	nonref	ORE15Mad	C4	5	ngs_te_mapper
RLG_Sol_chr5_30642_30647_5_nonref	ORE15Mad_C3	0	RLG	Sol	chr5	30642	30647	nonref	ORE15Mad	C3	5	ngs_te_mapper
RLG_Sol_chr5_30642_30647_5_nonref	ORE90Ste_a152A16	0	RLG	Sol	chr5	30642	30647	nonref	ORE90Ste	a152A16	5	ngs_te_mapper
RLG_Sol_chr5_30642_30647_5_nonref	ORE15Ste_A2	0	RLG	Sol	chr5	30642	30647	nonref	ORE15Ste	A2	5	ngs_te_mapper
RLG_Sol_chr5_30642_30647_5_nonref	ORE90Ste_a153B15	0	RLG	Sol	chr5	30642	30647	nonref	ORE90Ste	a153B15	5	ngs_te_mapper
RLG_Sol_chr5_30642_30647_5_nonref	ISR92_Ar_5a	0	RLG	Sol	chr5	30642	30647	nonref	ISR92	Ar_5a	5	ngs_te_mapper
RLG_Sol_chr5_30642_30647_5_nonref	CH99_3F4	0	RLG	Sol	chr5	30642	30647	nonref	CH99	3F4	5	ngs_te_mapper
RLG_Sol_chr5_30642_30647_5_nonref	ORE90Ste_a153B13	0	RLG	Sol	chr5	30642	30647	nonref	ORE90Ste	a153B13	5	ngs_te_mapper
RLG_Sol_chr5_30642_30647_5_nonref	ORE15Mad_E1	0	RLG	Sol	chr5	30642	30647	nonref	ORE15Mad	E1	5	ngs_te_mapper
RLG_Sol_chr5_30642_30647_5_nonref	ORE15Mad_D4	0	RLG	Sol	chr5	30642	30647	nonref	ORE15Mad	D4	5	ngs_te_mapper
RLG_Sol_chr5_30642_30647_5_nonref	ORE15Ste_A19	0	RLG	Sol	chr5	30642	30647	nonref	ORE15Ste	A19	5	ngs_te_mapper
RLG_Sol_chr5_30642_30647_5_nonref	ORE15Ste_A16	0	RLG	Sol	chr5	30642	30647	nonref	ORE15Ste	A16	5	ngs_te_mapper
RLG_Sol_chr5_30642_30647_5_nonref	CH99_3H1	0	RLG	Sol	chr5	30642	30647	nonref	CH99	3H1	5	ngs_te_mapper
RLG_Sol_chr5_30642_30647_5_nonref	CH99_3F3	0	RLG	Sol	chr5	30642	30647	nonref	CH99	3F3	5	ngs_te_mapper
RLG_Sol_chr5_30642_30647_5_nonref	CH16_3K1	0	RLG	Sol	chr5	30642	30647	nonref	CH16	3K1	5	ngs_te_mapper
RLG_Sol_chr5_30642_30647_5_nonref	AUS01_1A6	0	RLG	Sol	chr5	30642	30647	nonref	AUS01	1A6	5	ngs_te_mapper
RLG_Sol_chr5_30642_30647_5_nonref	ORE90Mad_a123B7	0	RLG	Sol	chr5	30642	30647	nonref	ORE90Mad	a123B7	5	ngs_te_mapper
RLG_Sol_chr5_30642_30647_5_nonref	ORE15Ste_A15	0	RLG	Sol	chr5	30642	30647	nonref	ORE15Ste	A15	5	ngs_te_mapper
RLG_Sol_chr5_30642_30647_5_nonref	AUS01_1E4	0	RLG	Sol	chr5	30642	30647	nonref	AUS01	10000	5	ngs_te_mapper
RLG_Sol_chr5_30642_30647_5_nonref	CH16_3Q9	0	RLG	Sol	chr5	30642	30647	nonref	CH16	3Q9	5	ngs_te_mapper
RLG_Sol_chr5_30642_30647_5_nonref	CH16_1K29	0	RLG	Sol	chr5	30642	30647	nonref	CH16	1K29	5	ngs_te_mapper
RLG_Sol_chr5_30642_30647_5_nonref	CH16_1B8	0	RLG	Sol	chr5	30642	30647	nonref	CH16	1B8	5	ngs_te_mapper
RLG_Sol_chr5_30642_30647_5_nonref	ORE90Mad_a124A10	0	RLG	Sol	chr5	30642	30647	nonref	ORE90Mad	a124A10	5	ngs_te_mapper
RLG_Sol_chr5_30642_30647_5_nonref	ORE90Ste_a152A11	0	RLG	Sol	chr5	30642	30647	nonref	ORE90Ste	a152A11	5	ngs_te_mapper
RLG_Sol_chr5_30642_30647_5_nonref	ORE15Ste_A25	0	RLG	Sol	chr5	30642	30647	nonref	ORE15Ste	A25	5	ngs_te_mapper
RLG_Sol_chr5_30642_30647_5_nonref	AUS01_1H2	0	RLG	Sol	chr5	30642	30647	nonref	AUS01	1H2	5	ngs_te_mapper
RLG_Sol_chr5_30642_30647_5_nonref	CH99_3A1	0	RLG	Sol	chr5	30642	30647	nonref	CH99	3A1	5	ngs_te_mapper
RLG_Sol_chr5_30642_30647_5_nonref	ORE90Mad_a123B5	0	RLG	Sol	chr5	30642	30647	nonref	ORE90Mad	a123B5	5	ngs_te_mapper
RLG_Sol_chr5_30642_30647_5_nonref	ISR92_Ar_1c	0	RLG	Sol	chr5	30642	30647	nonref	ISR92	Ar_1c	5	ngs_te_mapper
RLG_Sol_chr5_30642_30647_5_nonref	ISR92_Ar_2c	0	RLG	Sol	chr5	30642	30647	nonref	ISR92	Ar_2c	5	ngs_te_mapper
RLG_Sol_chr5_30642_30647_5_nonref	ORE15Mad_F5	0	RLG	Sol	chr5	30642	30647	nonref	ORE15Mad	F5	5	ngs_te_mapper
RLG_Sol_chr5_30642_30647_5_nonref	CH16_3Q36	0	RLG	Sol	chr5	30642	30647	nonref	CH16	3Q36	5	ngs_te_mapper
RLG_Sol_chr5_316731_316736_5_nonref	ORE90Mad_a123B6	0	RLG	Sol	chr5	316731	316736	nonref	ORE90Mad	a123B6	5	ngs_te_mapper
RLG_Sol_chr5_316731_316736_5_nonref	CH99_3B8	0	RLG	Sol	chr5	316731	316736	nonref	CH99	3B8	5	ngs_te_mapper
RLG_Sol_chr5_316731_316736_5_nonref	ORE15Ste_B17	0	RLG	Sol	chr5	316731	316736	nonref	ORE15Ste	B17	5	ngs_te_mapper
RLG_Sol_chr5_316731_316736_5_nonref	ORE15Mad_F4	0	RLG	Sol	chr5	316731	316736	nonref	ORE15Mad	F4	5	ngs_te_mapper
RLG_Sol_chr5_316731_316736_5_nonref	ORE90Ste_a154A11	0	RLG	Sol	chr5	316731	316736	nonref	ORE90Ste	a154A11	5	ngs_te_mapper
RLG_Sol_chr5_316731_316736_5_nonref	CH99_3A6	0	RLG	Sol	chr5	316731	316736	nonref	CH99	3A6	5	ngs_te_mapper
RLG_Sol_chr5_316731_316736_5_nonref	ORE15Mad_B3	0	RLG	Sol	chr5	316731	316736	nonref	ORE15Mad	B3	5	ngs_te_mapper
RLG_Sol_chr5_316731_316736_5_nonref	AUS01_1C8	0	RLG	Sol	chr5	316731	316736	nonref	AUS01	1C8	5	ngs_te_mapper
RLG_Sol_chr5_316731_316736_5_nonref	CH16_3M19	0	RLG	Sol	chr5	316731	316736	nonref	CH16	3M19	5	ngs_te_mapper
RLG_Sol_chr5_316731_316736_5_nonref	AUS01_1E5	0	RLG	Sol	chr5	316731	316736	nonref	AUS01	100000	5	ngs_te_mapper
RLG_Sol_chr5_316731_316736_5_nonref	ISR92_Ar_17e	0	RLG	Sol	chr5	316731	316736	nonref	ISR92	Ar_17e	5	ngs_te_mapper
RLG_Sol_chr5_316731_316736_5_nonref	CH16_1C12	0	RLG	Sol	chr5	316731	316736	nonref	CH16	1C12	5	ngs_te_mapper
RLG_Sol_chr5_316731_316736_5_nonref	ORE15Mad_B1	0	RLG	Sol	chr5	316731	316736	nonref	ORE15Mad	B1	5	ngs_te_mapper
RLG_Sol_chr5_316731_316736_5_nonref	ORE15Ste_A12	0	RLG	Sol	chr5	316731	316736	nonref	ORE15Ste	A12	5	ngs_te_mapper
RLG_Sol_chr5_316731_316736_5_nonref	ORE90Ste_a153B4	0	RLG	Sol	chr5	316731	316736	nonref	ORE90Ste	a153B4	5	ngs_te_mapper
RLG_Sol_chr5_316731_316736_5_nonref	ORE15Ste_A16	0	RLG	Sol	chr5	316731	316736	nonref	ORE15Ste	A16	5	ngs_te_mapper
RLG_Sol_chr5_316731_316736_5_nonref	ORE15Ste_B1	0	RLG	Sol	chr5	316731	316736	nonref	ORE15Ste	B1	5	ngs_te_mapper
RLG_Sol_chr5_316731_316736_5_nonref	AUS01_1E1	0	RLG	Sol	chr5	316731	316736	nonref	AUS01	10	5	ngs_te_mapper
RLG_Sol_chr5_316731_316736_5_nonref	CH16_3O24	0	RLG	Sol	chr5	316731	316736	nonref	CH16	3O24	5	ngs_te_mapper
RLG_Sol_chr5_316731_316736_5_nonref	ISR92_Ar_4g	0	RLG	Sol	chr5	316731	316736	nonref	ISR92	Ar_4g	5	ngs_te_mapper
RLG_Sol_chr5_316731_316736_5_nonref	AUS01_1A4	0	RLG	Sol	chr5	316731	316736	nonref	AUS01	1A4	5	ngs_te_mapper
RLG_Sol_chr5_316731_316736_5_nonref	ORE15Mad_D2	0	RLG	Sol	chr5	316731	316736	nonref	ORE15Mad	D2	5	ngs_te_mapper
RLG_Sol_chr5_316731_316736_5_nonref	CH16_3P39	0	RLG	Sol	chr5	316731	316736	nonref	CH16	3P39	5	ngs_te_mapper
RLG_Sol_chr5_316731_316736_5_nonref	ORE15Ste_B6	0	RLG	Sol	chr5	316731	316736	nonref	ORE15Ste	B6	5	ngs_te_mapper
RLG_Sol_chr5_316731_316736_5_nonref	CH16_3V27	0	RLG	Sol	chr5	316731	316736	nonref	CH16	3V27	5	ngs_te_mapper
RLG_Sol_chr5_316731_316736_5_nonref	ORE15Mad_H3	0	RLG	Sol	chr5	316731	316736	nonref	ORE15Mad	H3	5	ngs_te_mapper
RLG_Sol_chr5_316731_316736_5_nonref	CH16_3N8	0	RLG	Sol	chr5	316731	316736	nonref	CH16	3N8	5	ngs_te_mapper
RLG_Sol_chr5_316731_316736_5_nonref	ORE15Mad_F3	0	RLG	Sol	chr5	316731	316736	nonref	ORE15Mad	F3	5	ngs_te_mapper
RLG_Sol_chr5_316731_316736_5_nonref	ORE15Mad_G4	0	RLG	Sol	chr5	316731	316736	nonref	ORE15Mad	G4	5	ngs_te_mapper
RLG_Sol_chr5_316731_316736_5_nonref	ORE15Ste_A23	0	RLG	Sol	chr5	316731	316736	nonref	ORE15Ste	A23	5	ngs_te_mapper
RLG_Sol_chr5_316731_316736_5_nonref	ORE15Ste_A14	0	RLG	Sol	chr5	316731	316736	nonref	ORE15Ste	A14	5	ngs_te_mapper
RLG_Sol_chr5_316731_316736_5_nonref	ORE90Ste_a154A15	0	RLG	Sol	chr5	316731	316736	nonref	ORE90Ste	a154A15	5	ngs_te_mapper
RLG_Sol_chr5_316731_316736_5_nonref	ORE15Mad_G3	0	RLG	Sol	chr5	316731	316736	nonref	ORE15Mad	G3	5	ngs_te_mapper
RLG_Sol_chr5_316731_316736_5_nonref	ISR92_Ar_16h	0	RLG	Sol	chr5	316731	316736	nonref	ISR92	Ar_16h	5	ngs_te_mapper
RLG_Sol_chr5_316731_316736_5_nonref	ORE15Mad_A7	0	RLG	Sol	chr5	316731	316736	nonref	ORE15Mad	A7	5	ngs_te_mapper
RLG_Sol_chr5_316731_316736_5_nonref	ORE15Ste_A5	0	RLG	Sol	chr5	316731	316736	nonref	ORE15Ste	A5	5	ngs_te_mapper
RLG_Sol_chr5_316731_316736_5_nonref	ORE90Ste_a153B3	0	RLG	Sol	chr5	316731	316736	nonref	ORE90Ste	a153B3	5	ngs_te_mapper
RLG_Sol_chr5_316731_316736_5_nonref	ORE90Ste_a154A3	0	RLG	Sol	chr5	316731	316736	nonref	ORE90Ste	a154A3	5	ngs_te_mapper
RLG_Sol_chr5_316731_316736_5_nonref	ORE15Ste_B19	0	RLG	Sol	chr5	316731	316736	nonref	ORE15Ste	B19	5	ngs_te_mapper
RLG_Sol_chr5_316731_316736_5_nonref	AUS01_1B1	0	RLG	Sol	chr5	316731	316736	nonref	AUS01	1B1	5	ngs_te_mapper
RLG_Sol_chr5_316731_316736_5_nonref	ORE15Mad_E5	0	RLG	Sol	chr5	316731	316736	nonref	ORE15Mad	E5	5	ngs_te_mapper
RLG_Sol_chr5_316731_316736_5_nonref	ORE90Mad_a123B19	0	RLG	Sol	chr5	316731	316736	nonref	ORE90Mad	a123B19	5	ngs_te_mapper
RLG_Sol_chr5_316731_316736_5_nonref	ORE15Ste_B22	0	RLG	Sol	chr5	316731	316736	nonref	ORE15Ste	B22	5	ngs_te_mapper
RLG_Sol_chr5_316731_316736_5_nonref	ISR92_Ar_17r	0	RLG	Sol	chr5	316731	316736	nonref	ISR92	Ar_17r	5	ngs_te_mapper
RLG_Sol_chr5_316731_316736_5_nonref	AUS01_1B8	0	RLG	Sol	chr5	316731	316736	nonref	AUS01	1B8	5	ngs_te_mapper
RLG_Sol_chr5_316731_316736_5_nonref	ORE90Ste_a153B10	0	RLG	Sol	chr5	316731	316736	nonref	ORE90Ste	a153B10	5	ngs_te_mapper
RLG_Sol_chr5_316731_316736_5_nonref	ISR92_Ar_15a	0	RLG	Sol	chr5	316731	316736	nonref	ISR92	Ar_15a	5	ngs_te_mapper
RLG_Sol_chr5_316731_316736_5_nonref	ORE15Ste_A3	0	RLG	Sol	chr5	316731	316736	nonref	ORE15Ste	A3	5	ngs_te_mapper
RLG_Sol_chr5_316731_316736_5_nonref	ORE15Mad_H4	0	RLG	Sol	chr5	316731	316736	nonref	ORE15Mad	H4	5	ngs_te_mapper
RLG_Sol_chr5_316731_316736_5_nonref	ORE90Mad_a123B18	0	RLG	Sol	chr5	316731	316736	nonref	ORE90Mad	a123B18	5	ngs_te_mapper
RLG_Sol_chr5_316731_316736_5_nonref	ORE15Ste_A24	0	RLG	Sol	chr5	316731	316736	nonref	ORE15Ste	A24	5	ngs_te_mapper
RLG_Sol_chr5_316731_316736_5_nonref	AUS01_1H8	0	RLG	Sol	chr5	316731	316736	nonref	AUS01	1H8	5	ngs_te_mapper
RLG_Sol_chr5_316731_316736_5_nonref	CH16_1D23	0	RLG	Sol	chr5	316731	316736	nonref	CH16	1D23	5	ngs_te_mapper
RLG_Sol_chr5_316731_316736_5_nonref	CH99_3A4	0	RLG	Sol	chr5	316731	316736	nonref	CH99	3A4	5	ngs_te_mapper
RLG_Sol_chr5_316731_316736_5_nonref	ORE15Ste_A10	0	RLG	Sol	chr5	316731	316736	nonref	ORE15Ste	A10	5	ngs_te_mapper
RLG_Sol_chr5_316731_316736_5_nonref	ISR92_Ar_4b	0	RLG	Sol	chr5	316731	316736	nonref	ISR92	Ar_4b	5	ngs_te_mapper
RLG_Sol_chr5_316731_316736_5_nonref	ORE15Ste_B23	0	RLG	Sol	chr5	316731	316736	nonref	ORE15Ste	B23	5	ngs_te_mapper
RLG_Sol_chr5_316731_316736_5_nonref	ORE90Mad_a123B9	0	RLG	Sol	chr5	316731	316736	nonref	ORE90Mad	a123B9	5	ngs_te_mapper
RLG_Sol_chr5_316731_316736_5_nonref	ORE90Mad_a123B20	0	RLG	Sol	chr5	316731	316736	nonref	ORE90Mad	a123B20	5	ngs_te_mapper
RLG_Sol_chr5_316731_316736_5_nonref	ORE15Mad_G1	0	RLG	Sol	chr5	316731	316736	nonref	ORE15Mad	G1	5	ngs_te_mapper
RLG_Sol_chr5_316731_316736_5_nonref	ISR92_Ar_11g	0	RLG	Sol	chr5	316731	316736	nonref	ISR92	Ar_11g	5	ngs_te_mapper
RLG_Sol_chr5_316731_316736_5_nonref	ORE15Mad_E6	0	RLG	Sol	chr5	316731	316736	nonref	ORE15Mad	E6	5	ngs_te_mapper
RLG_Sol_chr5_316731_316736_5_nonref	AUS01_1G2	0	RLG	Sol	chr5	316731	316736	nonref	AUS01	1G2	5	ngs_te_mapper
RLG_Sol_chr5_316731_316736_5_nonref	CH16_3I23	0	RLG	Sol	chr5	316731	316736	nonref	CH16	3I23	5	ngs_te_mapper
RLG_Sol_chr5_316731_316736_5_nonref	ORE90Ste_a154A10	0	RLG	Sol	chr5	316731	316736	nonref	ORE90Ste	a154A10	5	ngs_te_mapper
RLG_Sol_chr5_316731_316736_5_nonref	ORE15Ste_B2	0	RLG	Sol	chr5	316731	316736	nonref	ORE15Ste	B2	5	ngs_te_mapper
RLG_Sol_chr5_316731_316736_5_nonref	AUS01_1C3	0	RLG	Sol	chr5	316731	316736	nonref	AUS01	1C3	5	ngs_te_mapper
RLG_Sol_chr5_316731_316736_5_nonref	CH99_3A5	0	RLG	Sol	chr5	316731	316736	nonref	CH99	3A5	5	ngs_te_mapper
RLG_Sol_chr5_316731_316736_5_nonref	ORE90Ste_a153B18	0	RLG	Sol	chr5	316731	316736	nonref	ORE90Ste	a153B18	5	ngs_te_mapper
RLG_Sol_chr5_316731_316736_5_nonref	CH99_3F2	0	RLG	Sol	chr5	316731	316736	nonref	CH99	3F2	5	ngs_te_mapper
RLG_Sol_chr5_316731_316736_5_nonref	ORE15Ste_A1	0	RLG	Sol	chr5	316731	316736	nonref	ORE15Ste	A1	5	ngs_te_mapper
RLG_Sol_chr5_316731_316736_5_nonref	CH16_1B73	0	RLG	Sol	chr5	316731	316736	nonref	CH16	1B73	5	ngs_te_mapper
RLG_Sol_chr5_316731_316736_5_nonref	CH16_3G26	0	RLG	Sol	chr5	316731	316736	nonref	CH16	3G26	5	ngs_te_mapper
RLG_Sol_chr5_316731_316736_5_nonref	CH16_3T39	0	RLG	Sol	chr5	316731	316736	nonref	CH16	3T39	5	ngs_te_mapper
RLG_Sol_chr5_316731_316736_5_nonref	AUS01_1A5	0	RLG	Sol	chr5	316731	316736	nonref	AUS01	1A5	5	ngs_te_mapper
RLG_Sol_chr5_316731_316736_5_nonref	ORE90Ste_a152A20	0	RLG	Sol	chr5	316731	316736	nonref	ORE90Ste	a152A20	5	ngs_te_mapper
RLG_Sol_chr5_316731_316736_5_nonref	CH16_1A27	0	RLG	Sol	chr5	316731	316736	nonref	CH16	1A27	5	ngs_te_mapper
RLG_Sol_chr5_316731_316736_5_nonref	CH99_3D3	0	RLG	Sol	chr5	316731	316736	nonref	CH99	3D3	5	ngs_te_mapper
RLG_Sol_chr5_316731_316736_5_nonref	CH16_3M36	0	RLG	Sol	chr5	316731	316736	nonref	CH16	3M36	5	ngs_te_mapper
RLG_Sol_chr5_316731_316736_5_nonref	CH99_SW39	0	RLG	Sol	chr5	316731	316736	nonref	CH99	SW39	5	ngs_te_mapper
RLG_Sol_chr5_316731_316736_5_nonref	CH99_3A9	0	RLG	Sol	chr5	316731	316736	nonref	CH99	3A9	5	ngs_te_mapper
RLG_Sol_chr5_316731_316736_5_nonref	ORE15Mad_H2	0	RLG	Sol	chr5	316731	316736	nonref	ORE15Mad	H2	5	ngs_te_mapper
RLG_Sol_chr5_316731_316736_5_nonref	ORE15Ste_B3	0	RLG	Sol	chr5	316731	316736	nonref	ORE15Ste	B3	5	ngs_te_mapper
RLG_Sol_chr5_316731_316736_5_nonref	ORE15Ste_B21	0	RLG	Sol	chr5	316731	316736	nonref	ORE15Ste	B21	5	ngs_te_mapper
RLG_Sol_chr5_316731_316736_5_nonref	ORE15Mad_E4	0	RLG	Sol	chr5	316731	316736	nonref	ORE15Mad	E4	5	ngs_te_mapper
RLG_Sol_chr5_316731_316736_5_nonref	ORE90Mad_a123B14	0	RLG	Sol	chr5	316731	316736	nonref	ORE90Mad	a123B14	5	ngs_te_mapper
RLG_Sol_chr5_316731_316736_5_nonref	ORE90Ste_a154A7	0	RLG	Sol	chr5	316731	316736	nonref	ORE90Ste	a154A7	5	ngs_te_mapper
RLG_Sol_chr5_316731_316736_5_nonref	ORE90Mad_a124A1	0	RLG	Sol	chr5	316731	316736	nonref	ORE90Mad	a124A1	5	ngs_te_mapper
RLG_Sol_chr5_316731_316736_5_nonref	CH99_3G6	0	RLG	Sol	chr5	316731	316736	nonref	CH99	3G6	5	ngs_te_mapper
RLG_Sol_chr5_316731_316736_5_nonref	CH16_3D10	0	RLG	Sol	chr5	316731	316736	nonref	CH16	3D10	5	ngs_te_mapper
RLG_Sol_chr5_316731_316736_5_nonref	ORE90Ste_a153B19	0	RLG	Sol	chr5	316731	316736	nonref	ORE90Ste	a153B19	5	ngs_te_mapper
RLG_Sol_chr5_316731_316736_5_nonref	ORE90Mad_a124A2	0	RLG	Sol	chr5	316731	316736	nonref	ORE90Mad	a124A2	5	ngs_te_mapper
RLG_Sol_chr5_316731_316736_5_nonref	CH16_3O21	0	RLG	Sol	chr5	316731	316736	nonref	CH16	3O21	5	ngs_te_mapper
RLG_Sol_chr5_316731_316736_5_nonref	AUS01_1H6	0	RLG	Sol	chr5	316731	316736	nonref	AUS01	1H6	5	ngs_te_mapper
RLG_Sol_chr5_316731_316736_5_nonref	CH16_3F9	0	RLG	Sol	chr5	316731	316736	nonref	CH16	3F9	5	ngs_te_mapper
RLG_Sol_chr5_316731_316736_5_nonref	ISR92_Ar_19e	0	RLG	Sol	chr5	316731	316736	nonref	ISR92	Ar_19e	5	ngs_te_mapper
RLG_Sol_chr5_316731_316736_5_nonref	CH16_3M3	0	RLG	Sol	chr5	316731	316736	nonref	CH16	3M3	5	ngs_te_mapper
RLG_Sol_chr5_316731_316736_5_nonref	ORE15Ste_B12	0	RLG	Sol	chr5	316731	316736	nonref	ORE15Ste	B12	5	ngs_te_mapper
RLG_Sol_chr5_316731_316736_5_nonref	CH16_3E23	0	RLG	Sol	chr5	316731	316736	nonref	CH16	3e+23	5	ngs_te_mapper
RLG_Sol_chr5_316731_316736_5_nonref	ISR92_Ar_4f	0	RLG	Sol	chr5	316731	316736	nonref	ISR92	Ar_4f	5	ngs_te_mapper
RLG_Sol_chr5_316731_316736_5_nonref	ISR92_Ar_12f	0	RLG	Sol	chr5	316731	316736	nonref	ISR92	Ar_12f	5	ngs_te_mapper
RLG_Sol_chr5_316731_316736_5_nonref	ORE15Ste_A27	0	RLG	Sol	chr5	316731	316736	nonref	ORE15Ste	A27	5	ngs_te_mapper
RLG_Sol_chr5_316731_316736_5_nonref	ORE90Ste_a154A17	0	RLG	Sol	chr5	316731	316736	nonref	ORE90Ste	a154A17	5	ngs_te_mapper
RLG_Sol_chr5_316731_316736_5_nonref	ORE15Mad_A4	0	RLG	Sol	chr5	316731	316736	nonref	ORE15Mad	A4	5	ngs_te_mapper
RLG_Sol_chr5_316731_316736_5_nonref	ORE90Ste_a153B1	0	RLG	Sol	chr5	316731	316736	nonref	ORE90Ste	a153B1	5	ngs_te_mapper
RLG_Sol_chr5_316731_316736_5_nonref	ORE90Ste_a152A15	0	RLG	Sol	chr5	316731	316736	nonref	ORE90Ste	a152A15	5	ngs_te_mapper
RLG_Sol_chr5_316731_316736_5_nonref	CH16_1B31	0	RLG	Sol	chr5	316731	316736	nonref	CH16	1B31	5	ngs_te_mapper
RLG_Sol_chr5_316731_316736_5_nonref	CH16_3P15	0	RLG	Sol	chr5	316731	316736	nonref	CH16	3P15	5	ngs_te_mapper
RLG_Sol_chr5_316731_316736_5_nonref	ORE15Ste_B11	0	RLG	Sol	chr5	316731	316736	nonref	ORE15Ste	B11	5	ngs_te_mapper
RLG_Sol_chr5_316731_316736_5_nonref	ORE15Mad_F6	0	RLG	Sol	chr5	316731	316736	nonref	ORE15Mad	F6	5	ngs_te_mapper
RLG_Sol_chr5_316731_316736_5_nonref	ORE15Mad_B5	0	RLG	Sol	chr5	316731	316736	nonref	ORE15Mad	B5	5	ngs_te_mapper
RLG_Sol_chr5_316731_316736_5_nonref	AUS01_1C2	0	RLG	Sol	chr5	316731	316736	nonref	AUS01	1C2	5	ngs_te_mapper
RLG_Sol_chr5_316731_316736_5_nonref	AUS01_1B2	0	RLG	Sol	chr5	316731	316736	nonref	AUS01	1B2	5	ngs_te_mapper
RLG_Sol_chr5_316731_316736_5_nonref	CH16_1A11	0	RLG	Sol	chr5	316731	316736	nonref	CH16	1A11	5	ngs_te_mapper
RLG_Sol_chr5_316731_316736_5_nonref	ORE15Mad_C7	0	RLG	Sol	chr5	316731	316736	nonref	ORE15Mad	C7	5	ngs_te_mapper
RLG_Sol_chr5_316731_316736_5_nonref	ORE90Mad_a123B15	0	RLG	Sol	chr5	316731	316736	nonref	ORE90Mad	a123B15	5	ngs_te_mapper
RLG_Sol_chr5_316731_316736_5_nonref	ORE15Mad_H1	0	RLG	Sol	chr5	316731	316736	nonref	ORE15Mad	H1	5	ngs_te_mapper
RLG_Sol_chr5_316731_316736_5_nonref	ORE15Ste_A18	0	RLG	Sol	chr5	316731	316736	nonref	ORE15Ste	A18	5	ngs_te_mapper
RLG_Sol_chr5_316731_316736_5_nonref	ORE15Mad_C5	0	RLG	Sol	chr5	316731	316736	nonref	ORE15Mad	C5	5	ngs_te_mapper
RLG_Sol_chr5_316731_316736_5_nonref	CH16_3U55	0	RLG	Sol	chr5	316731	316736	nonref	CH16	3U55	5	ngs_te_mapper
RLG_Sol_chr5_316731_316736_5_nonref	ISR92_Ar_18b	0	RLG	Sol	chr5	316731	316736	nonref	ISR92	Ar_18b	5	ngs_te_mapper
RLG_Sol_chr5_316731_316736_5_nonref	ORE15Ste_A7	0	RLG	Sol	chr5	316731	316736	nonref	ORE15Ste	A7	5	ngs_te_mapper
RLG_Sol_chr5_316731_316736_5_nonref	CH16_1C52	0	RLG	Sol	chr5	316731	316736	nonref	CH16	1C52	5	ngs_te_mapper
RLG_Sol_chr5_316731_316736_5_nonref	ORE90Ste_a154A2	0	RLG	Sol	chr5	316731	316736	nonref	ORE90Ste	a154A2	5	ngs_te_mapper
RLG_Sol_chr5_316731_316736_5_nonref	ORE15Mad_D3	0	RLG	Sol	chr5	316731	316736	nonref	ORE15Mad	D3	5	ngs_te_mapper
RLG_Sol_chr5_316731_316736_5_nonref	ORE15Mad_G5	0	RLG	Sol	chr5	316731	316736	nonref	ORE15Mad	G5	5	ngs_te_mapper
RLG_Sol_chr5_316731_316736_5_nonref	AUS01_1C6	0	RLG	Sol	chr5	316731	316736	nonref	AUS01	1C6	5	ngs_te_mapper
RLG_Sol_chr5_316731_316736_5_nonref	ORE90Mad_a123B21	0	RLG	Sol	chr5	316731	316736	nonref	ORE90Mad	a123B21	5	ngs_te_mapper
RLG_Sol_chr5_316731_316736_5_nonref	ORE15Mad_C2	0	RLG	Sol	chr5	316731	316736	nonref	ORE15Mad	C2	5	ngs_te_mapper
RLG_Sol_chr5_316731_316736_5_nonref	CH99_28	0	RLG	Sol	chr5	316731	316736	nonref	CH99	28	5	ngs_te_mapper
RLG_Sol_chr5_316731_316736_5_nonref	ISR92_Ar_22f	0	RLG	Sol	chr5	316731	316736	nonref	ISR92	Ar_22f	5	ngs_te_mapper
RLG_Sol_chr5_316731_316736_5_nonref	ORE90Ste_a153B5	0	RLG	Sol	chr5	316731	316736	nonref	ORE90Ste	a153B5	5	ngs_te_mapper
RLG_Sol_chr5_316731_316736_5_nonref	ORE90Ste_a153B9	0	RLG	Sol	chr5	316731	316736	nonref	ORE90Ste	a153B9	5	ngs_te_mapper
RLG_Sol_chr5_316731_316736_5_nonref	ORE15Mad_A6	0	RLG	Sol	chr5	316731	316736	nonref	ORE15Mad	A6	5	ngs_te_mapper
RLG_Sol_chr5_316731_316736_5_nonref	ORE15Ste_A20	0	RLG	Sol	chr5	316731	316736	nonref	ORE15Ste	A20	5	ngs_te_mapper
RLG_Sol_chr5_316731_316736_5_nonref	ISR92_Ar_17i	0	RLG	Sol	chr5	316731	316736	nonref	ISR92	Ar_17i	5	ngs_te_mapper
RLG_Sol_chr5_316731_316736_5_nonref	ISR92_Ar_21a	0	RLG	Sol	chr5	316731	316736	nonref	ISR92	Ar_21a	5	ngs_te_mapper
RLG_Sol_chr5_316731_316736_5_nonref	ORE90Mad_a124A6	0	RLG	Sol	chr5	316731	316736	nonref	ORE90Mad	a124A6	5	ngs_te_mapper
RLG_Sol_chr5_316731_316736_5_nonref	ORE90Mad_a123B12	0	RLG	Sol	chr5	316731	316736	nonref	ORE90Mad	a123B12	5	ngs_te_mapper
RLG_Sol_chr5_316731_316736_5_nonref	ORE15Mad_A1	0	RLG	Sol	chr5	316731	316736	nonref	ORE15Mad	A1	5	ngs_te_mapper
RLG_Sol_chr5_316731_316736_5_nonref	AUS01_1F8	0	RLG	Sol	chr5	316731	316736	nonref	AUS01	1F8	5	ngs_te_mapper
RLG_Sol_chr5_316731_316736_5_nonref	CH99_15	0	RLG	Sol	chr5	316731	316736	nonref	CH99	15	5	ngs_te_mapper
RLG_Sol_chr5_316731_316736_5_nonref	CH16_3G34	0	RLG	Sol	chr5	316731	316736	nonref	CH16	3G34	5	ngs_te_mapper
RLG_Sol_chr5_316731_316736_5_nonref	CH16_1B8	0	RLG	Sol	chr5	316731	316736	nonref	CH16	1B8	5	ngs_te_mapper
RLG_Sol_chr5_316731_316736_5_nonref	ORE15Ste_A11	0	RLG	Sol	chr5	316731	316736	nonref	ORE15Ste	A11	5	ngs_te_mapper
RLG_Sol_chr5_316731_316736_5_nonref	ORE15Mad_G2	0	RLG	Sol	chr5	316731	316736	nonref	ORE15Mad	G2	5	ngs_te_mapper
RLG_Sol_chr5_316731_316736_5_nonref	CH99_3A8	0	RLG	Sol	chr5	316731	316736	nonref	CH99	3A8	5	ngs_te_mapper
RLG_Sol_chr5_316731_316736_5_nonref	ORE90Ste_a153B15	0	RLG	Sol	chr5	316731	316736	nonref	ORE90Ste	a153B15	5	ngs_te_mapper
RLG_Sol_chr5_316731_316736_5_nonref	AUS01_1A6	0	RLG	Sol	chr5	316731	316736	nonref	AUS01	1A6	5	ngs_te_mapper
RLG_Sol_chr5_316731_316736_5_nonref	CH99_3C7	0	RLG	Sol	chr5	316731	316736	nonref	CH99	3C7	5	ngs_te_mapper
RLG_Sol_chr5_316731_316736_5_nonref	ISR92_Ar_4e	0	RLG	Sol	chr5	316731	316736	nonref	ISR92	Ar_4e	5	ngs_te_mapper
RLG_Sol_chr5_316731_316736_5_nonref	AUS01_1F3	0	RLG	Sol	chr5	316731	316736	nonref	AUS01	1F3	5	ngs_te_mapper
RLG_Sol_chr5_316731_316736_5_nonref	ORE90Mad_a123B11	0	RLG	Sol	chr5	316731	316736	nonref	ORE90Mad	a123B11	5	ngs_te_mapper
RLG_Sol_chr5_316731_316736_5_nonref	CH16_3H33	0	RLG	Sol	chr5	316731	316736	nonref	CH16	3H33	5	ngs_te_mapper
RLG_Sol_chr5_316731_316736_5_nonref	ORE15Ste_B4	0	RLG	Sol	chr5	316731	316736	nonref	ORE15Ste	B4	5	ngs_te_mapper
RLG_Sol_chr5_316731_316736_5_nonref	CH16_3C19	0	RLG	Sol	chr5	316731	316736	nonref	CH16	3C19	5	ngs_te_mapper
RLG_Sol_chr5_316731_316736_5_nonref	ORE15Ste_B7	0	RLG	Sol	chr5	316731	316736	nonref	ORE15Ste	B7	5	ngs_te_mapper
RLG_Sol_chr5_316731_316736_5_nonref	CH16_3Q36	0	RLG	Sol	chr5	316731	316736	nonref	CH16	3Q36	5	ngs_te_mapper
RLG_Sol_chr5_316731_316736_5_nonref	ORE15Ste_A6	0	RLG	Sol	chr5	316731	316736	nonref	ORE15Ste	A6	5	ngs_te_mapper
RLG_Sol_chr5_316731_316736_5_nonref	CH16_1C65	0	RLG	Sol	chr5	316731	316736	nonref	CH16	1C65	5	ngs_te_mapper
RLG_Sol_chr5_316731_316736_5_nonref	ORE15Ste_B18	0	RLG	Sol	chr5	316731	316736	nonref	ORE15Ste	B18	5	ngs_te_mapper
RLG_Sol_chr5_316731_316736_5_nonref	ORE15Ste_B10	0	RLG	Sol	chr5	316731	316736	nonref	ORE15Ste	B10	5	ngs_te_mapper
RLG_Sol_chr5_316731_316736_5_nonref	ORE15Ste_A21	0	RLG	Sol	chr5	316731	316736	nonref	ORE15Ste	A21	5	ngs_te_mapper
RLG_Sol_chr5_316731_316736_5_nonref	CH99_3F5	0	RLG	Sol	chr5	316731	316736	nonref	CH99	3F5	5	ngs_te_mapper
RLG_Sol_chr5_316731_316736_5_nonref	ORE90Mad_a124A4	0	RLG	Sol	chr5	316731	316736	nonref	ORE90Mad	a124A4	5	ngs_te_mapper
RLG_Sol_chr5_316731_316736_5_nonref	ORE90Ste_a154A13	0	RLG	Sol	chr5	316731	316736	nonref	ORE90Ste	a154A13	5	ngs_te_mapper
RLG_Sol_chr5_316731_316736_5_nonref	CH99_3F1	0	RLG	Sol	chr5	316731	316736	nonref	CH99	3F1	5	ngs_te_mapper
RLG_Sol_chr5_316731_316736_5_nonref	ORE90Ste_a152A7	0	RLG	Sol	chr5	316731	316736	nonref	ORE90Ste	a152A7	5	ngs_te_mapper
RLG_Sol_chr5_316731_316736_5_nonref	ORE15Ste_B9	1	RLG	Sol	chr5	316731	316736	nonref	ORE15Ste	B9	5	ngs_te_mapper
RLG_Sol_chr5_316731_316736_5_nonref	ISR92_Ar_1b	0	RLG	Sol	chr5	316731	316736	nonref	ISR92	Ar_1b	5	ngs_te_mapper
RLG_Sol_chr5_316731_316736_5_nonref	AUS01_1D8	0	RLG	Sol	chr5	316731	316736	nonref	AUS01	1D8	5	ngs_te_mapper
RLG_Sol_chr5_316731_316736_5_nonref	ORE15Ste_A17	0	RLG	Sol	chr5	316731	316736	nonref	ORE15Ste	A17	5	ngs_te_mapper
RLG_Sol_chr5_316731_316736_5_nonref	ISR92_Ar_17b	0	RLG	Sol	chr5	316731	316736	nonref	ISR92	Ar_17b	5	ngs_te_mapper
RLG_Sol_chr5_316731_316736_5_nonref	ISR92_Ar_11i	0	RLG	Sol	chr5	316731	316736	nonref	ISR92	Ar_11i	5	ngs_te_mapper
RLG_Sol_chr5_316731_316736_5_nonref	CH16_3G46	0	RLG	Sol	chr5	316731	316736	nonref	CH16	3G46	5	ngs_te_mapper
RLG_Sol_chr5_316731_316736_5_nonref	ISR92_Ar_2f	0	RLG	Sol	chr5	316731	316736	nonref	ISR92	Ar_2f	5	ngs_te_mapper
RLG_Sol_chr5_316731_316736_5_nonref	AUS01_1A9	0	RLG	Sol	chr5	316731	316736	nonref	AUS01	1A9	5	ngs_te_mapper
RLG_Sol_chr5_316731_316736_5_nonref	ORE15Mad_E3	0	RLG	Sol	chr5	316731	316736	nonref	ORE15Mad	E3	5	ngs_te_mapper
RLG_Sol_chr5_316731_316736_5_nonref	CH16_3R1	0	RLG	Sol	chr5	316731	316736	nonref	CH16	3R1	5	ngs_te_mapper
RLG_Sol_chr5_316731_316736_5_nonref	AUS01_1D5	0	RLG	Sol	chr5	316731	316736	nonref	AUS01	1D5	5	ngs_te_mapper
RLG_Sol_chr5_316731_316736_5_nonref	CH99_3A2	0	RLG	Sol	chr5	316731	316736	nonref	CH99	3A2	5	ngs_te_mapper
RLG_Sol_chr5_316731_316736_5_nonref	CH16_3I14	0	RLG	Sol	chr5	316731	316736	nonref	CH16	3I14	5	ngs_te_mapper
RLG_Sol_chr5_316731_316736_5_nonref	ORE15Ste_B8	0	RLG	Sol	chr5	316731	316736	nonref	ORE15Ste	B8	5	ngs_te_mapper
RLG_Sol_chr5_316731_316736_5_nonref	CH99_3G3	0	RLG	Sol	chr5	316731	316736	nonref	CH99	3G3	5	ngs_te_mapper
RLG_Sol_chr5_316731_316736_5_nonref	CH16_3N48	0	RLG	Sol	chr5	316731	316736	nonref	CH16	3N48	5	ngs_te_mapper
RLG_Sol_chr5_316731_316736_5_nonref	ORE90Mad_a124A7	0	RLG	Sol	chr5	316731	316736	nonref	ORE90Mad	a124A7	5	ngs_te_mapper
RLG_Sol_chr5_316731_316736_5_nonref	CH16_3O9	0	RLG	Sol	chr5	316731	316736	nonref	CH16	3O9	5	ngs_te_mapper
RLG_Sol_chr5_316731_316736_5_nonref	ISR92_Ar_16a	0	RLG	Sol	chr5	316731	316736	nonref	ISR92	Ar_16a	5	ngs_te_mapper
RLG_Sol_chr5_316731_316736_5_nonref	ORE15Mad_C4	0	RLG	Sol	chr5	316731	316736	nonref	ORE15Mad	C4	5	ngs_te_mapper
RLG_Sol_chr5_316731_316736_5_nonref	CH99_3G2	0	RLG	Sol	chr5	316731	316736	nonref	CH99	3G2	5	ngs_te_mapper
RLG_Sol_chr5_316731_316736_5_nonref	ORE90Mad_a123B4	0	RLG	Sol	chr5	316731	316736	nonref	ORE90Mad	a123B4	5	ngs_te_mapper
RLG_Sol_chr5_316731_316736_5_nonref	CH16_3W21	1	RLG	Sol	chr5	316731	316736	nonref	CH16	3W21	5	ngs_te_mapper
RLG_Sol_chr5_316731_316736_5_nonref	ORE15Ste_B16	0	RLG	Sol	chr5	316731	316736	nonref	ORE15Ste	B16	5	ngs_te_mapper
RLG_Sol_chr5_316731_316736_5_nonref	ORE90Mad_a123B2	0	RLG	Sol	chr5	316731	316736	nonref	ORE90Mad	a123B2	5	ngs_te_mapper
RLG_Sol_chr5_316731_316736_5_nonref	ISR92_Ar_12e	0	RLG	Sol	chr5	316731	316736	nonref	ISR92	Ar_12e	5	ngs_te_mapper
RLG_Sol_chr5_316731_316736_5_nonref	ORE15Mad_A3	0	RLG	Sol	chr5	316731	316736	nonref	ORE15Mad	A3	5	ngs_te_mapper
RLG_Sol_chr5_316731_316736_5_nonref	ISR92_Ar_2b	0	RLG	Sol	chr5	316731	316736	nonref	ISR92	Ar_2b	5	ngs_te_mapper
RLG_Sol_chr5_316731_316736_5_nonref	CH16_3T31	0	RLG	Sol	chr5	316731	316736	nonref	CH16	3T31	5	ngs_te_mapper
RLG_Sol_chr5_316731_316736_5_nonref	CH99_3F3	0	RLG	Sol	chr5	316731	316736	nonref	CH99	3F3	5	ngs_te_mapper
RLG_Sol_chr5_316731_316736_5_nonref	ORE15Mad_B4	0	RLG	Sol	chr5	316731	316736	nonref	ORE15Mad	B4	5	ngs_te_mapper
RLG_Sol_chr5_316731_316736_5_nonref	ISR92_Ar_15c	0	RLG	Sol	chr5	316731	316736	nonref	ISR92	Ar_15c	5	ngs_te_mapper
RLG_Sol_chr5_316731_316736_5_nonref	ORE90Mad_a123B3	0	RLG	Sol	chr5	316731	316736	nonref	ORE90Mad	a123B3	5	ngs_te_mapper
RLG_Sol_chr5_316731_316736_5_nonref	ORE15Mad_F1	0	RLG	Sol	chr5	316731	316736	nonref	ORE15Mad	F1	5	ngs_te_mapper
RLG_Sol_chr5_316731_316736_5_nonref	ORE15Mad_E1	0	RLG	Sol	chr5	316731	316736	nonref	ORE15Mad	E1	5	ngs_te_mapper
RLG_Sol_chr5_316731_316736_5_nonref	ORE90Ste_a152A11	0	RLG	Sol	chr5	316731	316736	nonref	ORE90Ste	a152A11	5	ngs_te_mapper
RLG_Sol_chr5_316731_316736_5_nonref	CH16_3G6	0	RLG	Sol	chr5	316731	316736	nonref	CH16	3G6	5	ngs_te_mapper
RLG_Sol_chr5_316731_316736_5_nonref	CH16_3D6	0	RLG	Sol	chr5	316731	316736	nonref	CH16	3D6	5	ngs_te_mapper
RLG_Sol_chr5_316731_316736_5_nonref	ORE90Ste_a153B6	0	RLG	Sol	chr5	316731	316736	nonref	ORE90Ste	a153B6	5	ngs_te_mapper
RLG_Sol_chr5_316731_316736_5_nonref	ORE15Mad_A2	0	RLG	Sol	chr5	316731	316736	nonref	ORE15Mad	A2	5	ngs_te_mapper
RLG_Sol_chr5_316731_316736_5_nonref	ORE15Ste_B24	0	RLG	Sol	chr5	316731	316736	nonref	ORE15Ste	B24	5	ngs_te_mapper
RLG_Sol_chr5_316731_316736_5_nonref	ORE15Mad_D5	0	RLG	Sol	chr5	316731	316736	nonref	ORE15Mad	D5	5	ngs_te_mapper
RLG_Sol_chr5_316731_316736_5_nonref	ORE15Ste_A22	0	RLG	Sol	chr5	316731	316736	nonref	ORE15Ste	A22	5	ngs_te_mapper
RLG_Sol_chr5_316731_316736_5_nonref	ORE15Mad_D1	0	RLG	Sol	chr5	316731	316736	nonref	ORE15Mad	D1	5	ngs_te_mapper
RLG_Sol_chr5_316731_316736_5_nonref	ORE15Ste_A9	0	RLG	Sol	chr5	316731	316736	nonref	ORE15Ste	A9	5	ngs_te_mapper
RLG_Sol_chr5_316731_316736_5_nonref	ORE15Ste_B20	1	RLG	Sol	chr5	316731	316736	nonref	ORE15Ste	B20	5	ngs_te_mapper
RLG_Sol_chr5_316731_316736_5_nonref	CH16_1A57	0	RLG	Sol	chr5	316731	316736	nonref	CH16	1A57	5	ngs_te_mapper
RLG_Sol_chr5_316731_316736_5_nonref	CH16_1I3	0	RLG	Sol	chr5	316731	316736	nonref	CH16	1I3	5	ngs_te_mapper
RLG_Sol_chr5_316731_316736_5_nonref	CH99_3D8	0	RLG	Sol	chr5	316731	316736	nonref	CH99	3D8	5	ngs_te_mapper
RLG_Sol_chr5_316731_316736_5_nonref	ORE90Ste_a152A14	0	RLG	Sol	chr5	316731	316736	nonref	ORE90Ste	a152A14	5	ngs_te_mapper
RLG_Sol_chr5_316731_316736_5_nonref	AUS01_1B7	0	RLG	Sol	chr5	316731	316736	nonref	AUS01	1B7	5	ngs_te_mapper
RLG_Sol_chr5_316731_316736_5_nonref	ORE90Ste_a154A4	0	RLG	Sol	chr5	316731	316736	nonref	ORE90Ste	a154A4	5	ngs_te_mapper
RLG_Sol_chr5_316731_316736_5_nonref	ORE90Mad_a123B17	0	RLG	Sol	chr5	316731	316736	nonref	ORE90Mad	a123B17	5	ngs_te_mapper
RLG_Sol_chr5_316731_316736_5_nonref	ORE90Ste_a152A8	0	RLG	Sol	chr5	316731	316736	nonref	ORE90Ste	a152A8	5	ngs_te_mapper
RLG_Sol_chr5_316731_316736_5_nonref	ORE90Ste_a153B13	0	RLG	Sol	chr5	316731	316736	nonref	ORE90Ste	a153B13	5	ngs_te_mapper
RLG_Sol_chr5_316731_316736_5_nonref	CH16_3Q9	0	RLG	Sol	chr5	316731	316736	nonref	CH16	3Q9	5	ngs_te_mapper
RLG_Sol_chr5_316731_316736_5_nonref	ORE15Ste_B14	0	RLG	Sol	chr5	316731	316736	nonref	ORE15Ste	B14	5	ngs_te_mapper
RLG_Sol_chr5_316731_316736_5_nonref	ORE15Ste_A19	0	RLG	Sol	chr5	316731	316736	nonref	ORE15Ste	A19	5	ngs_te_mapper
RLG_Sol_chr5_316731_316736_5_nonref	ORE90Mad_a124A5	0	RLG	Sol	chr5	316731	316736	nonref	ORE90Mad	a124A5	5	ngs_te_mapper
RLG_Sol_chr5_316731_316736_5_nonref	CH99_3H3	0	RLG	Sol	chr5	316731	316736	nonref	CH99	3H3	5	ngs_te_mapper
RLG_Sol_chr5_316731_316736_5_nonref	CH99_3A10	0	RLG	Sol	chr5	316731	316736	nonref	CH99	3A10	5	ngs_te_mapper
RLG_Sol_chr5_316731_316736_5_nonref	ISR92_Ar_5g	0	RLG	Sol	chr5	316731	316736	nonref	ISR92	Ar_5g	5	ngs_te_mapper
RLG_Sol_chr5_316731_316736_5_nonref	ORE15Ste_A26	0	RLG	Sol	chr5	316731	316736	nonref	ORE15Ste	A26	5	ngs_te_mapper
RLG_Sol_chr5_316731_316736_5_nonref	CH16_3D7	0	RLG	Sol	chr5	316731	316736	nonref	CH16	3D7	5	ngs_te_mapper
RLG_Sol_chr5_316731_316736_5_nonref	CH99_3B2	0	RLG	Sol	chr5	316731	316736	nonref	CH99	3B2	5	ngs_te_mapper
RLG_Sol_chr5_316731_316736_5_nonref	ORE15Mad_F2	0	RLG	Sol	chr5	316731	316736	nonref	ORE15Mad	F2	5	ngs_te_mapper
RLG_Sol_chr5_316731_316736_5_nonref	CH16_3E45	0	RLG	Sol	chr5	316731	316736	nonref	CH16	3e+45	5	ngs_te_mapper
RLG_Sol_chr5_316731_316736_5_nonref	ISR92_Ar_17d	0	RLG	Sol	chr5	316731	316736	nonref	ISR92	Ar_17d	5	ngs_te_mapper
RLG_Sol_chr5_316731_316736_5_nonref	AUS01_1F2	0	RLG	Sol	chr5	316731	316736	nonref	AUS01	1F2	5	ngs_te_mapper
RLG_Sol_chr5_316731_316736_5_nonref	ORE90Ste_a152A16	0	RLG	Sol	chr5	316731	316736	nonref	ORE90Ste	a152A16	5	ngs_te_mapper
RLG_Sol_chr5_316731_316736_5_nonref	ISR92_Ar_1c	0	RLG	Sol	chr5	316731	316736	nonref	ISR92	Ar_1c	5	ngs_te_mapper
RLG_Sol_chr5_316731_316736_5_nonref	CH99_3C4	0	RLG	Sol	chr5	316731	316736	nonref	CH99	3C4	5	ngs_te_mapper
RLG_Sol_chr5_316731_316736_5_nonref	ORE15Mad_C3	0	RLG	Sol	chr5	316731	316736	nonref	ORE15Mad	C3	5	ngs_te_mapper
RLG_Sol_chr5_316731_316736_5_nonref	ORE90Mad_a124A11	0	RLG	Sol	chr5	316731	316736	nonref	ORE90Mad	a124A11	5	ngs_te_mapper
RLG_Sol_chr5_316731_316736_5_nonref	CH16_3E9	0	RLG	Sol	chr5	316731	316736	nonref	CH16	3000000000	5	ngs_te_mapper
RLG_Sol_chr5_316731_316736_5_nonref	ORE15Ste_A15	0	RLG	Sol	chr5	316731	316736	nonref	ORE15Ste	A15	5	ngs_te_mapper
RLG_Sol_chr5_316731_316736_5_nonref	ORE15Mad_C6	0	RLG	Sol	chr5	316731	316736	nonref	ORE15Mad	C6	5	ngs_te_mapper
RLG_Sol_chr5_316731_316736_5_nonref	ORE90Ste_a154A19	0	RLG	Sol	chr5	316731	316736	nonref	ORE90Ste	a154A19	5	ngs_te_mapper
RLG_Sol_chr5_316731_316736_5_nonref	ORE15Mad_D6	0	RLG	Sol	chr5	316731	316736	nonref	ORE15Mad	D6	5	ngs_te_mapper
RLG_Sol_chr5_316731_316736_5_nonref	CH16_3F4	0	RLG	Sol	chr5	316731	316736	nonref	CH16	3F4	5	ngs_te_mapper
RLG_Sol_chr5_316731_316736_5_nonref	ISR92_Ar_2c	0	RLG	Sol	chr5	316731	316736	nonref	ISR92	Ar_2c	5	ngs_te_mapper
RLG_Sol_chr5_316731_316736_5_nonref	ORE90Ste_a152A6	0	RLG	Sol	chr5	316731	316736	nonref	ORE90Ste	a152A6	5	ngs_te_mapper
RLG_Sol_chr5_316731_316736_5_nonref	ORE15Ste_B5	0	RLG	Sol	chr5	316731	316736	nonref	ORE15Ste	B5	5	ngs_te_mapper
RLG_Sol_chr5_316731_316736_5_nonref	ORE15Mad_A5	0	RLG	Sol	chr5	316731	316736	nonref	ORE15Mad	A5	5	ngs_te_mapper
RLG_Sol_chr5_316731_316736_5_nonref	ORE15Mad_E7	0	RLG	Sol	chr5	316731	316736	nonref	ORE15Mad	E7	5	ngs_te_mapper
RLG_Sol_chr5_316731_316736_5_nonref	CH99_3H4	0	RLG	Sol	chr5	316731	316736	nonref	CH99	3H4	5	ngs_te_mapper
RLG_Sol_chr5_316731_316736_5_nonref	AUS01_1E4	0	RLG	Sol	chr5	316731	316736	nonref	AUS01	10000	5	ngs_te_mapper
RLG_Sol_chr5_316731_316736_5_nonref	ISR92_Ar_1j	0	RLG	Sol	chr5	316731	316736	nonref	ISR92	Ar_1j	5	ngs_te_mapper
RLG_Sol_chr5_316731_316736_5_nonref	ORE15Mad_D4	0	RLG	Sol	chr5	316731	316736	nonref	ORE15Mad	D4	5	ngs_te_mapper
RLG_Sol_chr5_316731_316736_5_nonref	AUS01_1C1	0	RLG	Sol	chr5	316731	316736	nonref	AUS01	1C1	5	ngs_te_mapper
RLG_Sol_chr5_316731_316736_5_nonref	ORE90Ste_a152A13	0	RLG	Sol	chr5	316731	316736	nonref	ORE90Ste	a152A13	5	ngs_te_mapper
RLG_Sol_chr5_316731_316736_5_nonref	ORE90Mad_a123B8	0	RLG	Sol	chr5	316731	316736	nonref	ORE90Mad	a123B8	5	ngs_te_mapper
RLG_Sol_chr5_316731_316736_5_nonref	CH99_3D7	0	RLG	Sol	chr5	316731	316736	nonref	CH99	3D7	5	ngs_te_mapper
RLG_Sol_chr5_316731_316736_5_nonref	CH16_1H32	0	RLG	Sol	chr5	316731	316736	nonref	CH16	1H32	5	ngs_te_mapper
RLG_Sol_chr5_316731_316736_5_nonref	ORE15Ste_A2	0	RLG	Sol	chr5	316731	316736	nonref	ORE15Ste	A2	5	ngs_te_mapper
RLG_Sol_chr5_316731_316736_5_nonref	ORE15Ste_A13	0	RLG	Sol	chr5	316731	316736	nonref	ORE15Ste	A13	5	ngs_te_mapper
RLG_Sol_chr5_316731_316736_5_nonref	CH16_3D1	0	RLG	Sol	chr5	316731	316736	nonref	CH16	3D1	5	ngs_te_mapper
RLG_Sol_chr5_316731_316736_5_nonref	CH16_1K29	0	RLG	Sol	chr5	316731	316736	nonref	CH16	1K29	5	ngs_te_mapper
RLG_Sol_chr5_316731_316736_5_nonref	CH99_3H1	0	RLG	Sol	chr5	316731	316736	nonref	CH99	3H1	5	ngs_te_mapper
RLG_Sol_chr5_316731_316736_5_nonref	ORE90Mad_a124A10	0	RLG	Sol	chr5	316731	316736	nonref	ORE90Mad	a124A10	5	ngs_te_mapper
RLG_Sol_chr5_316731_316736_5_nonref	ORE90Mad_a123B10	0	RLG	Sol	chr5	316731	316736	nonref	ORE90Mad	a123B10	5	ngs_te_mapper
RLG_Sol_chr5_316731_316736_5_nonref	ISR92_Ar_12d	0	RLG	Sol	chr5	316731	316736	nonref	ISR92	Ar_12d	5	ngs_te_mapper
RLG_Sol_chr5_316731_316736_5_nonref	CH99_3F4	0	RLG	Sol	chr5	316731	316736	nonref	CH99	3F4	5	ngs_te_mapper
RLG_Sol_chr5_316731_316736_5_nonref	AUS01_1D4	0	RLG	Sol	chr5	316731	316736	nonref	AUS01	1D4	5	ngs_te_mapper
RLG_Sol_chr5_316731_316736_5_nonref	AUS01_1G5	0	RLG	Sol	chr5	316731	316736	nonref	AUS01	1G5	5	ngs_te_mapper
RLG_Sol_chr5_316731_316736_5_nonref	ORE15Mad_H7	0	RLG	Sol	chr5	316731	316736	nonref	ORE15Mad	H7	5	ngs_te_mapper
RLG_Sol_chr5_316731_316736_5_nonref	ORE15Ste_A4	0	RLG	Sol	chr5	316731	316736	nonref	ORE15Ste	A4	5	ngs_te_mapper
RLG_Sol_chr5_316731_316736_5_nonref	ORE15Mad_E2	0	RLG	Sol	chr5	316731	316736	nonref	ORE15Mad	E2	5	ngs_te_mapper
RLG_Sol_chr5_316731_316736_5_nonref	ORE90Mad_a123B5	0	RLG	Sol	chr5	316731	316736	nonref	ORE90Mad	a123B5	5	ngs_te_mapper
RLG_Sol_chr5_316731_316736_5_nonref	CH16_3F2	0	RLG	Sol	chr5	316731	316736	nonref	CH16	3F2	5	ngs_te_mapper
RLG_Sol_chr5_316731_316736_5_nonref	ORE15Ste_A25	0	RLG	Sol	chr5	316731	316736	nonref	ORE15Ste	A25	5	ngs_te_mapper
RLG_Sol_chr5_316731_316736_5_nonref	AUS01_1H2	0	RLG	Sol	chr5	316731	316736	nonref	AUS01	1H2	5	ngs_te_mapper
RLG_Sol_chr5_316731_316736_5_nonref	ISR92_Ar_5a	0	RLG	Sol	chr5	316731	316736	nonref	ISR92	Ar_5a	5	ngs_te_mapper
RLG_Sol_chr5_316731_316736_5_nonref	CH16_3K1	0	RLG	Sol	chr5	316731	316736	nonref	CH16	3K1	5	ngs_te_mapper
RLG_Sol_chr5_316731_316736_5_nonref	ORE90Mad_a123B7	0	RLG	Sol	chr5	316731	316736	nonref	ORE90Mad	a123B7	5	ngs_te_mapper
RLG_Sol_chr5_316731_316736_5_nonref	CH16_1E70	0	RLG	Sol	chr5	316731	316736	nonref	CH16	1e+70	5	ngs_te_mapper
RLG_Sol_chr5_316731_316736_5_nonref	CH99_3D5	0	RLG	Sol	chr5	316731	316736	nonref	CH99	3D5	5	ngs_te_mapper
RLG_Sol_chr5_316731_316736_5_nonref	CH99_SW5	0	RLG	Sol	chr5	316731	316736	nonref	CH99	SW5	5	ngs_te_mapper
RLG_Sol_chr5_316731_316736_5_nonref	ORE15Ste_B15	0	RLG	Sol	chr5	316731	316736	nonref	ORE15Ste	B15	5	ngs_te_mapper
RLG_Sol_chr5_316731_316736_5_nonref	ORE15Mad_C1	0	RLG	Sol	chr5	316731	316736	nonref	ORE15Mad	C1	5	ngs_te_mapper
RLG_Sol_chr5_316731_316736_5_nonref	ORE15Mad_F5	0	RLG	Sol	chr5	316731	316736	nonref	ORE15Mad	F5	5	ngs_te_mapper
RLG_Sol_chr5_316731_316736_5_nonref	CH16_1D1	0	RLG	Sol	chr5	316731	316736	nonref	CH16	1D1	5	ngs_te_mapper
RLG_Sol_chr5_316731_316736_5_nonref	CH99_3D1	0	RLG	Sol	chr5	316731	316736	nonref	CH99	3D1	5	ngs_te_mapper
RLG_Sol_chr5_316731_316736_5_nonref	ORE15Ste_A8	0	RLG	Sol	chr5	316731	316736	nonref	ORE15Ste	A8	5	ngs_te_mapper
RLG_Sol_chr5_316731_316736_5_nonref	CH16_3U42	0	RLG	Sol	chr5	316731	316736	nonref	CH16	3U42	5	ngs_te_mapper
RLG_Sol_chr5_316731_316736_5_nonref	CH99_3A1	0	RLG	Sol	chr5	316731	316736	nonref	CH99	3A1	5	ngs_te_mapper
RLG_Sol_chr5_316731_316736_5_nonref	CH99_3B4	0	RLG	Sol	chr5	316731	316736	nonref	CH99	3B4	5	ngs_te_mapper
RLG_Sol_chr5_320361_320366_5_nonref	CH16_3O21	0	RLG	Sol	chr5	320361	320366	nonref	CH16	3O21	5	ngs_te_mapper
RLG_Sol_chr5_320361_320366_5_nonref	ORE15Mad_B3	0	RLG	Sol	chr5	320361	320366	nonref	ORE15Mad	B3	5	ngs_te_mapper
RLG_Sol_chr5_320361_320366_5_nonref	ORE90Mad_a123B14	0	RLG	Sol	chr5	320361	320366	nonref	ORE90Mad	a123B14	5	ngs_te_mapper
RLG_Sol_chr5_320361_320366_5_nonref	CH99_3D8	0	RLG	Sol	chr5	320361	320366	nonref	CH99	3D8	5	ngs_te_mapper
RLG_Sol_chr5_320361_320366_5_nonref	ORE15Mad_A4	0	RLG	Sol	chr5	320361	320366	nonref	ORE15Mad	A4	5	ngs_te_mapper
RLG_Sol_chr5_320361_320366_5_nonref	ORE90Mad_a123B21	0	RLG	Sol	chr5	320361	320366	nonref	ORE90Mad	a123B21	5	ngs_te_mapper
RLG_Sol_chr5_320361_320366_5_nonref	CH99_3B8	0	RLG	Sol	chr5	320361	320366	nonref	CH99	3B8	5	ngs_te_mapper
RLG_Sol_chr5_320361_320366_5_nonref	ORE15Ste_B1	0	RLG	Sol	chr5	320361	320366	nonref	ORE15Ste	B1	5	ngs_te_mapper
RLG_Sol_chr5_320361_320366_5_nonref	ORE15Ste_A27	0	RLG	Sol	chr5	320361	320366	nonref	ORE15Ste	A27	5	ngs_te_mapper
RLG_Sol_chr5_320361_320366_5_nonref	AUS01_1B8	0	RLG	Sol	chr5	320361	320366	nonref	AUS01	1B8	5	ngs_te_mapper
RLG_Sol_chr5_320361_320366_5_nonref	ISR92_Ar_11g	0	RLG	Sol	chr5	320361	320366	nonref	ISR92	Ar_11g	5	ngs_te_mapper
RLG_Sol_chr5_320361_320366_5_nonref	ISR92_Ar_12f	0	RLG	Sol	chr5	320361	320366	nonref	ISR92	Ar_12f	5	ngs_te_mapper
RLG_Sol_chr5_320361_320366_5_nonref	ORE15Ste_A12	0	RLG	Sol	chr5	320361	320366	nonref	ORE15Ste	A12	5	ngs_te_mapper
RLG_Sol_chr5_320361_320366_5_nonref	ORE90Mad_a123B15	0	RLG	Sol	chr5	320361	320366	nonref	ORE90Mad	a123B15	5	ngs_te_mapper
RLG_Sol_chr5_320361_320366_5_nonref	CH16_3M19	0	RLG	Sol	chr5	320361	320366	nonref	CH16	3M19	5	ngs_te_mapper
RLG_Sol_chr5_320361_320366_5_nonref	AUS01_1A4	0	RLG	Sol	chr5	320361	320366	nonref	AUS01	1A4	5	ngs_te_mapper
RLG_Sol_chr5_320361_320366_5_nonref	ORE15Ste_A3	0	RLG	Sol	chr5	320361	320366	nonref	ORE15Ste	A3	5	ngs_te_mapper
RLG_Sol_chr5_320361_320366_5_nonref	CH16_3N48	1	RLG	Sol	chr5	320361	320366	nonref	CH16	3N48	5	ngs_te_mapper
RLG_Sol_chr5_320361_320366_5_nonref	CH16_1C12	0	RLG	Sol	chr5	320361	320366	nonref	CH16	1C12	5	ngs_te_mapper
RLG_Sol_chr5_320361_320366_5_nonref	CH16_3I14	0	RLG	Sol	chr5	320361	320366	nonref	CH16	3I14	5	ngs_te_mapper
RLG_Sol_chr5_320361_320366_5_nonref	AUS01_1C3	0	RLG	Sol	chr5	320361	320366	nonref	AUS01	1C3	5	ngs_te_mapper
RLG_Sol_chr5_320361_320366_5_nonref	ORE15Mad_E6	0	RLG	Sol	chr5	320361	320366	nonref	ORE15Mad	E6	5	ngs_te_mapper
RLG_Sol_chr5_320361_320366_5_nonref	ISR92_Ar_17i	0	RLG	Sol	chr5	320361	320366	nonref	ISR92	Ar_17i	5	ngs_te_mapper
RLG_Sol_chr5_320361_320366_5_nonref	ORE15Mad_D5	0	RLG	Sol	chr5	320361	320366	nonref	ORE15Mad	D5	5	ngs_te_mapper
RLG_Sol_chr5_320361_320366_5_nonref	ORE15Mad_B1	0	RLG	Sol	chr5	320361	320366	nonref	ORE15Mad	B1	5	ngs_te_mapper
RLG_Sol_chr5_320361_320366_5_nonref	AUS01_1F8	0	RLG	Sol	chr5	320361	320366	nonref	AUS01	1F8	5	ngs_te_mapper
RLG_Sol_chr5_320361_320366_5_nonref	CH16_1B73	0	RLG	Sol	chr5	320361	320366	nonref	CH16	1B73	5	ngs_te_mapper
RLG_Sol_chr5_320361_320366_5_nonref	ORE90Mad_a124A4	0	RLG	Sol	chr5	320361	320366	nonref	ORE90Mad	a124A4	5	ngs_te_mapper
RLG_Sol_chr5_320361_320366_5_nonref	AUS01_1B1	0	RLG	Sol	chr5	320361	320366	nonref	AUS01	1B1	5	ngs_te_mapper
RLG_Sol_chr5_320361_320366_5_nonref	ORE15Ste_A1	0	RLG	Sol	chr5	320361	320366	nonref	ORE15Ste	A1	5	ngs_te_mapper
RLG_Sol_chr5_320361_320366_5_nonref	CH16_1A11	0	RLG	Sol	chr5	320361	320366	nonref	CH16	1A11	5	ngs_te_mapper
RLG_Sol_chr5_320361_320366_5_nonref	ISR92_Ar_17e	0	RLG	Sol	chr5	320361	320366	nonref	ISR92	Ar_17e	5	ngs_te_mapper
RLG_Sol_chr5_320361_320366_5_nonref	CH99_SW5	0	RLG	Sol	chr5	320361	320366	nonref	CH99	SW5	5	ngs_te_mapper
RLG_Sol_chr5_320361_320366_5_nonref	CH16_3T39	0	RLG	Sol	chr5	320361	320366	nonref	CH16	3T39	5	ngs_te_mapper
RLG_Sol_chr5_320361_320366_5_nonref	CH16_3V27	0	RLG	Sol	chr5	320361	320366	nonref	CH16	3V27	5	ngs_te_mapper
RLG_Sol_chr5_320361_320366_5_nonref	ORE90Mad_a123B6	0	RLG	Sol	chr5	320361	320366	nonref	ORE90Mad	a123B6	5	ngs_te_mapper
RLG_Sol_chr5_320361_320366_5_nonref	ORE90Mad_a123B12	0	RLG	Sol	chr5	320361	320366	nonref	ORE90Mad	a123B12	5	ngs_te_mapper
RLG_Sol_chr5_320361_320366_5_nonref	ORE15Mad_H3	0	RLG	Sol	chr5	320361	320366	nonref	ORE15Mad	H3	5	ngs_te_mapper
RLG_Sol_chr5_320361_320366_5_nonref	ORE15Mad_G5	0	RLG	Sol	chr5	320361	320366	nonref	ORE15Mad	G5	5	ngs_te_mapper
RLG_Sol_chr5_320361_320366_5_nonref	ORE15Ste_A21	0	RLG	Sol	chr5	320361	320366	nonref	ORE15Ste	A21	5	ngs_te_mapper
RLG_Sol_chr5_320361_320366_5_nonref	ORE90Ste_a154A7	0	RLG	Sol	chr5	320361	320366	nonref	ORE90Ste	a154A7	5	ngs_te_mapper
RLG_Sol_chr5_320361_320366_5_nonref	ORE15Mad_F4	0	RLG	Sol	chr5	320361	320366	nonref	ORE15Mad	F4	5	ngs_te_mapper
RLG_Sol_chr5_320361_320366_5_nonref	AUS01_1F3	0	RLG	Sol	chr5	320361	320366	nonref	AUS01	1F3	5	ngs_te_mapper
RLG_Sol_chr5_320361_320366_5_nonref	ISR92_Ar_1b	0	RLG	Sol	chr5	320361	320366	nonref	ISR92	Ar_1b	5	ngs_te_mapper
RLG_Sol_chr5_320361_320366_5_nonref	CH16_3U55	0	RLG	Sol	chr5	320361	320366	nonref	CH16	3U55	5	ngs_te_mapper
RLG_Sol_chr5_320361_320366_5_nonref	CH16_1I3	0	RLG	Sol	chr5	320361	320366	nonref	CH16	1I3	5	ngs_te_mapper
RLG_Sol_chr5_320361_320366_5_nonref	CH16_3N8	0	RLG	Sol	chr5	320361	320366	nonref	CH16	3N8	5	ngs_te_mapper
RLG_Sol_chr5_320361_320366_5_nonref	ISR92_Ar_16h	0	RLG	Sol	chr5	320361	320366	nonref	ISR92	Ar_16h	5	ngs_te_mapper
RLG_Sol_chr5_320361_320366_5_nonref	AUS01_1D5	0	RLG	Sol	chr5	320361	320366	nonref	AUS01	1D5	5	ngs_te_mapper
RLG_Sol_chr5_320361_320366_5_nonref	ORE15Mad_E4	0	RLG	Sol	chr5	320361	320366	nonref	ORE15Mad	E4	5	ngs_te_mapper
RLG_Sol_chr5_320361_320366_5_nonref	ORE90Mad_a124A1	0	RLG	Sol	chr5	320361	320366	nonref	ORE90Mad	a124A1	5	ngs_te_mapper
RLG_Sol_chr5_320361_320366_5_nonref	AUS01_1B7	0	RLG	Sol	chr5	320361	320366	nonref	AUS01	1B7	5	ngs_te_mapper
RLG_Sol_chr5_320361_320366_5_nonref	CH16_3G34	0	RLG	Sol	chr5	320361	320366	nonref	CH16	3G34	5	ngs_te_mapper
RLG_Sol_chr5_320361_320366_5_nonref	ORE15Mad_G4	0	RLG	Sol	chr5	320361	320366	nonref	ORE15Mad	G4	5	ngs_te_mapper
RLG_Sol_chr5_320361_320366_5_nonref	CH16_3P15	0	RLG	Sol	chr5	320361	320366	nonref	CH16	3P15	5	ngs_te_mapper
RLG_Sol_chr5_320361_320366_5_nonref	ORE15Mad_G2	0	RLG	Sol	chr5	320361	320366	nonref	ORE15Mad	G2	5	ngs_te_mapper
RLG_Sol_chr5_320361_320366_5_nonref	ORE90Mad_a123B4	0	RLG	Sol	chr5	320361	320366	nonref	ORE90Mad	a123B4	5	ngs_te_mapper
RLG_Sol_chr5_320361_320366_5_nonref	ORE90Mad_a123B17	0	RLG	Sol	chr5	320361	320366	nonref	ORE90Mad	a123B17	5	ngs_te_mapper
RLG_Sol_chr5_320361_320366_5_nonref	ORE15Ste_A16	0	RLG	Sol	chr5	320361	320366	nonref	ORE15Ste	A16	5	ngs_te_mapper
RLG_Sol_chr5_320361_320366_5_nonref	ORE15Mad_G3	0	RLG	Sol	chr5	320361	320366	nonref	ORE15Mad	G3	5	ngs_te_mapper
RLG_Sol_chr5_320361_320366_5_nonref	ORE15Mad_A7	0	RLG	Sol	chr5	320361	320366	nonref	ORE15Mad	A7	5	ngs_te_mapper
RLG_Sol_chr5_320361_320366_5_nonref	ISR92_Ar_1j	0	RLG	Sol	chr5	320361	320366	nonref	ISR92	Ar_1j	5	ngs_te_mapper
RLG_Sol_chr5_320361_320366_5_nonref	CH16_3Q36	0	RLG	Sol	chr5	320361	320366	nonref	CH16	3Q36	5	ngs_te_mapper
RLG_Sol_chr5_320361_320366_5_nonref	CH16_1A27	0	RLG	Sol	chr5	320361	320366	nonref	CH16	1A27	5	ngs_te_mapper
RLG_Sol_chr5_320361_320366_5_nonref	CH99_3D3	0	RLG	Sol	chr5	320361	320366	nonref	CH99	3D3	5	ngs_te_mapper
RLG_Sol_chr5_320361_320366_5_nonref	AUS01_1B2	0	RLG	Sol	chr5	320361	320366	nonref	AUS01	1B2	5	ngs_te_mapper
RLG_Sol_chr5_320361_320366_5_nonref	ORE90Ste_a154A10	0	RLG	Sol	chr5	320361	320366	nonref	ORE90Ste	a154A10	5	ngs_te_mapper
RLG_Sol_chr5_320361_320366_5_nonref	CH16_3W21	0	RLG	Sol	chr5	320361	320366	nonref	CH16	3W21	5	ngs_te_mapper
RLG_Sol_chr5_320361_320366_5_nonref	ORE90Ste_a152A6	0	RLG	Sol	chr5	320361	320366	nonref	ORE90Ste	a152A6	5	ngs_te_mapper
RLG_Sol_chr5_320361_320366_5_nonref	ORE15Ste_B21	0	RLG	Sol	chr5	320361	320366	nonref	ORE15Ste	B21	5	ngs_te_mapper
RLG_Sol_chr5_320361_320366_5_nonref	ORE15Ste_A19	0	RLG	Sol	chr5	320361	320366	nonref	ORE15Ste	A19	5	ngs_te_mapper
RLG_Sol_chr5_320361_320366_5_nonref	ISR92_Ar_12d	0	RLG	Sol	chr5	320361	320366	nonref	ISR92	Ar_12d	5	ngs_te_mapper
RLG_Sol_chr5_320361_320366_5_nonref	ORE15Ste_B14	0	RLG	Sol	chr5	320361	320366	nonref	ORE15Ste	B14	5	ngs_te_mapper
RLG_Sol_chr5_320361_320366_5_nonref	CH99_3A4	0	RLG	Sol	chr5	320361	320366	nonref	CH99	3A4	5	ngs_te_mapper
RLG_Sol_chr5_320361_320366_5_nonref	CH16_1D23	1	RLG	Sol	chr5	320361	320366	nonref	CH16	1D23	5	ngs_te_mapper
RLG_Sol_chr5_320361_320366_5_nonref	CH99_28	0	RLG	Sol	chr5	320361	320366	nonref	CH99	28	5	ngs_te_mapper
RLG_Sol_chr5_320361_320366_5_nonref	ISR92_Ar_15a	0	RLG	Sol	chr5	320361	320366	nonref	ISR92	Ar_15a	5	ngs_te_mapper
RLG_Sol_chr5_320361_320366_5_nonref	CH16_3I23	0	RLG	Sol	chr5	320361	320366	nonref	CH16	3I23	5	ngs_te_mapper
RLG_Sol_chr5_320361_320366_5_nonref	AUS01_1H6	0	RLG	Sol	chr5	320361	320366	nonref	AUS01	1H6	5	ngs_te_mapper
RLG_Sol_chr5_320361_320366_5_nonref	CH99_3F2	0	RLG	Sol	chr5	320361	320366	nonref	CH99	3F2	5	ngs_te_mapper
RLG_Sol_chr5_320361_320366_5_nonref	CH16_1B31	0	RLG	Sol	chr5	320361	320366	nonref	CH16	1B31	5	ngs_te_mapper
RLG_Sol_chr5_320361_320366_5_nonref	ISR92_Ar_18b	0	RLG	Sol	chr5	320361	320366	nonref	ISR92	Ar_18b	5	ngs_te_mapper
RLG_Sol_chr5_320361_320366_5_nonref	ORE15Ste_A20	0	RLG	Sol	chr5	320361	320366	nonref	ORE15Ste	A20	5	ngs_te_mapper
RLG_Sol_chr5_320361_320366_5_nonref	CH16_3R1	0	RLG	Sol	chr5	320361	320366	nonref	CH16	3R1	5	ngs_te_mapper
RLG_Sol_chr5_320361_320366_5_nonref	AUS01_1A9	0	RLG	Sol	chr5	320361	320366	nonref	AUS01	1A9	5	ngs_te_mapper
RLG_Sol_chr5_320361_320366_5_nonref	CH99_3A2	0	RLG	Sol	chr5	320361	320366	nonref	CH99	3A2	5	ngs_te_mapper
RLG_Sol_chr5_320361_320366_5_nonref	ORE90Mad_a123B20	0	RLG	Sol	chr5	320361	320366	nonref	ORE90Mad	a123B20	5	ngs_te_mapper
RLG_Sol_chr5_320361_320366_5_nonref	ORE15Mad_C1	0	RLG	Sol	chr5	320361	320366	nonref	ORE15Mad	C1	5	ngs_te_mapper
RLG_Sol_chr5_320361_320366_5_nonref	ORE90Ste_a154A4	0	RLG	Sol	chr5	320361	320366	nonref	ORE90Ste	a154A4	5	ngs_te_mapper
RLG_Sol_chr5_320361_320366_5_nonref	CH99_15	0	RLG	Sol	chr5	320361	320366	nonref	CH99	15	5	ngs_te_mapper
RLG_Sol_chr5_320361_320366_5_nonref	CH99_3A6	0	RLG	Sol	chr5	320361	320366	nonref	CH99	3A6	5	ngs_te_mapper
RLG_Sol_chr5_320361_320366_5_nonref	ORE90Ste_a153B10	0	RLG	Sol	chr5	320361	320366	nonref	ORE90Ste	a153B10	5	ngs_te_mapper
RLG_Sol_chr5_320361_320366_5_nonref	CH99_SW39	0	RLG	Sol	chr5	320361	320366	nonref	CH99	SW39	5	ngs_te_mapper
RLG_Sol_chr5_320361_320366_5_nonref	ORE15Mad_G1	0	RLG	Sol	chr5	320361	320366	nonref	ORE15Mad	G1	5	ngs_te_mapper
RLG_Sol_chr5_320361_320366_5_nonref	ORE90Mad_a123B19	0	RLG	Sol	chr5	320361	320366	nonref	ORE90Mad	a123B19	5	ngs_te_mapper
RLG_Sol_chr5_320361_320366_5_nonref	AUS01_1A6	0	RLG	Sol	chr5	320361	320366	nonref	AUS01	1A6	5	ngs_te_mapper
RLG_Sol_chr5_320361_320366_5_nonref	ISR92_Ar_4e	0	RLG	Sol	chr5	320361	320366	nonref	ISR92	Ar_4e	5	ngs_te_mapper
RLG_Sol_chr5_320361_320366_5_nonref	ORE90Ste_a153B15	0	RLG	Sol	chr5	320361	320366	nonref	ORE90Ste	a153B15	5	ngs_te_mapper
RLG_Sol_chr5_320361_320366_5_nonref	AUS01_1C2	0	RLG	Sol	chr5	320361	320366	nonref	AUS01	1C2	5	ngs_te_mapper
RLG_Sol_chr5_320361_320366_5_nonref	CH16_3C19	0	RLG	Sol	chr5	320361	320366	nonref	CH16	3C19	5	ngs_te_mapper
RLG_Sol_chr5_320361_320366_5_nonref	ORE15Mad_B5	0	RLG	Sol	chr5	320361	320366	nonref	ORE15Mad	B5	5	ngs_te_mapper
RLG_Sol_chr5_320361_320366_5_nonref	ORE15Ste_B22	0	RLG	Sol	chr5	320361	320366	nonref	ORE15Ste	B22	5	ngs_te_mapper
RLG_Sol_chr5_320361_320366_5_nonref	ORE90Ste_a154A15	0	RLG	Sol	chr5	320361	320366	nonref	ORE90Ste	a154A15	5	ngs_te_mapper
RLG_Sol_chr5_320361_320366_5_nonref	AUS01_1E1	0	RLG	Sol	chr5	320361	320366	nonref	AUS01	10	5	ngs_te_mapper
RLG_Sol_chr5_320361_320366_5_nonref	ISR92_Ar_4g	0	RLG	Sol	chr5	320361	320366	nonref	ISR92	Ar_4g	5	ngs_te_mapper
RLG_Sol_chr5_320361_320366_5_nonref	ORE15Mad_A2	0	RLG	Sol	chr5	320361	320366	nonref	ORE15Mad	A2	5	ngs_te_mapper
RLG_Sol_chr5_320361_320366_5_nonref	ISR92_Ar_17b	0	RLG	Sol	chr5	320361	320366	nonref	ISR92	Ar_17b	5	ngs_te_mapper
RLG_Sol_chr5_320361_320366_5_nonref	ISR92_Ar_2f	0	RLG	Sol	chr5	320361	320366	nonref	ISR92	Ar_2f	5	ngs_te_mapper
RLG_Sol_chr5_320361_320366_5_nonref	ORE15Ste_A7	0	RLG	Sol	chr5	320361	320366	nonref	ORE15Ste	A7	5	ngs_te_mapper
RLG_Sol_chr5_320361_320366_5_nonref	ORE15Mad_A6	0	RLG	Sol	chr5	320361	320366	nonref	ORE15Mad	A6	5	ngs_te_mapper
RLG_Sol_chr5_320361_320366_5_nonref	ISR92_Ar_4b	0	RLG	Sol	chr5	320361	320366	nonref	ISR92	Ar_4b	5	ngs_te_mapper
RLG_Sol_chr5_320361_320366_5_nonref	ORE90Mad_a123B7	0	RLG	Sol	chr5	320361	320366	nonref	ORE90Mad	a123B7	5	ngs_te_mapper
RLG_Sol_chr5_320361_320366_5_nonref	ORE15Ste_A15	0	RLG	Sol	chr5	320361	320366	nonref	ORE15Ste	A15	5	ngs_te_mapper
RLG_Sol_chr5_320361_320366_5_nonref	AUS01_1H8	0	RLG	Sol	chr5	320361	320366	nonref	AUS01	1H8	5	ngs_te_mapper
RLG_Sol_chr5_320361_320366_5_nonref	ORE15Ste_B6	0	RLG	Sol	chr5	320361	320366	nonref	ORE15Ste	B6	5	ngs_te_mapper
RLG_Sol_chr5_320361_320366_5_nonref	CH16_3F9	0	RLG	Sol	chr5	320361	320366	nonref	CH16	3F9	5	ngs_te_mapper
RLG_Sol_chr5_320361_320366_5_nonref	CH16_3P39	0	RLG	Sol	chr5	320361	320366	nonref	CH16	3P39	5	ngs_te_mapper
RLG_Sol_chr5_320361_320366_5_nonref	AUS01_1E5	0	RLG	Sol	chr5	320361	320366	nonref	AUS01	100000	5	ngs_te_mapper
RLG_Sol_chr5_320361_320366_5_nonref	ORE15Ste_B5	0	RLG	Sol	chr5	320361	320366	nonref	ORE15Ste	B5	5	ngs_te_mapper
RLG_Sol_chr5_320361_320366_5_nonref	CH16_3D10	0	RLG	Sol	chr5	320361	320366	nonref	CH16	3D10	5	ngs_te_mapper
RLG_Sol_chr5_320361_320366_5_nonref	ORE90Ste_a153B9	0	RLG	Sol	chr5	320361	320366	nonref	ORE90Ste	a153B9	5	ngs_te_mapper
RLG_Sol_chr5_320361_320366_5_nonref	ORE15Mad_C5	0	RLG	Sol	chr5	320361	320366	nonref	ORE15Mad	C5	5	ngs_te_mapper
RLG_Sol_chr5_320361_320366_5_nonref	CH99_3A8	0	RLG	Sol	chr5	320361	320366	nonref	CH99	3A8	5	ngs_te_mapper
RLG_Sol_chr5_320361_320366_5_nonref	ORE90Ste_a154A11	0	RLG	Sol	chr5	320361	320366	nonref	ORE90Ste	a154A11	5	ngs_te_mapper
RLG_Sol_chr5_320361_320366_5_nonref	ISR92_Ar_21a	0	RLG	Sol	chr5	320361	320366	nonref	ISR92	Ar_21a	5	ngs_te_mapper
RLG_Sol_chr5_320361_320366_5_nonref	ISR92_Ar_19e	0	RLG	Sol	chr5	320361	320366	nonref	ISR92	Ar_19e	5	ngs_te_mapper
RLG_Sol_chr5_320361_320366_5_nonref	ORE90Ste_a152A14	0	RLG	Sol	chr5	320361	320366	nonref	ORE90Ste	a152A14	5	ngs_te_mapper
RLG_Sol_chr5_320361_320366_5_nonref	ORE15Mad_A1	0	RLG	Sol	chr5	320361	320366	nonref	ORE15Mad	A1	5	ngs_te_mapper
RLG_Sol_chr5_320361_320366_5_nonref	ORE15Ste_A17	0	RLG	Sol	chr5	320361	320366	nonref	ORE15Ste	A17	5	ngs_te_mapper
RLG_Sol_chr5_320361_320366_5_nonref	ORE15Ste_B23	0	RLG	Sol	chr5	320361	320366	nonref	ORE15Ste	B23	5	ngs_te_mapper
RLG_Sol_chr5_320361_320366_5_nonref	ORE15Ste_B8	0	RLG	Sol	chr5	320361	320366	nonref	ORE15Ste	B8	5	ngs_te_mapper
RLG_Sol_chr5_320361_320366_5_nonref	ORE15Ste_A6	0	RLG	Sol	chr5	320361	320366	nonref	ORE15Ste	A6	5	ngs_te_mapper
RLG_Sol_chr5_320361_320366_5_nonref	ORE15Ste_B24	0	RLG	Sol	chr5	320361	320366	nonref	ORE15Ste	B24	5	ngs_te_mapper
RLG_Sol_chr5_320361_320366_5_nonref	CH16_3M36	0	RLG	Sol	chr5	320361	320366	nonref	CH16	3M36	5	ngs_te_mapper
RLG_Sol_chr5_320361_320366_5_nonref	CH99_3C7	0	RLG	Sol	chr5	320361	320366	nonref	CH99	3C7	5	ngs_te_mapper
RLG_Sol_chr5_320361_320366_5_nonref	ORE15Mad_C4	0	RLG	Sol	chr5	320361	320366	nonref	ORE15Mad	C4	5	ngs_te_mapper
RLG_Sol_chr5_320361_320366_5_nonref	CH16_3O9	0	RLG	Sol	chr5	320361	320366	nonref	CH16	3O9	5	ngs_te_mapper
RLG_Sol_chr5_320361_320366_5_nonref	ORE15Mad_E2	0	RLG	Sol	chr5	320361	320366	nonref	ORE15Mad	E2	5	ngs_te_mapper
RLG_Sol_chr5_320361_320366_5_nonref	ORE90Ste_a153B4	0	RLG	Sol	chr5	320361	320366	nonref	ORE90Ste	a153B4	5	ngs_te_mapper
RLG_Sol_chr5_320361_320366_5_nonref	ORE90Mad_a123B2	0	RLG	Sol	chr5	320361	320366	nonref	ORE90Mad	a123B2	5	ngs_te_mapper
RLG_Sol_chr5_320361_320366_5_nonref	ORE90Mad_a123B11	0	RLG	Sol	chr5	320361	320366	nonref	ORE90Mad	a123B11	5	ngs_te_mapper
RLG_Sol_chr5_320361_320366_5_nonref	ORE15Ste_B4	0	RLG	Sol	chr5	320361	320366	nonref	ORE15Ste	B4	5	ngs_te_mapper
RLG_Sol_chr5_320361_320366_5_nonref	ORE90Ste_a152A8	0	RLG	Sol	chr5	320361	320366	nonref	ORE90Ste	a152A8	5	ngs_te_mapper
RLG_Sol_chr5_320361_320366_5_nonref	ORE90Ste_a154A3	0	RLG	Sol	chr5	320361	320366	nonref	ORE90Ste	a154A3	5	ngs_te_mapper
RLG_Sol_chr5_320361_320366_5_nonref	ORE15Mad_H4	0	RLG	Sol	chr5	320361	320366	nonref	ORE15Mad	H4	5	ngs_te_mapper
RLG_Sol_chr5_320361_320366_5_nonref	CH99_3B4	0	RLG	Sol	chr5	320361	320366	nonref	CH99	3B4	5	ngs_te_mapper
RLG_Sol_chr5_320361_320366_5_nonref	ORE15Ste_A24	0	RLG	Sol	chr5	320361	320366	nonref	ORE15Ste	A24	5	ngs_te_mapper
RLG_Sol_chr5_320361_320366_5_nonref	CH99_3A9	0	RLG	Sol	chr5	320361	320366	nonref	CH99	3A9	5	ngs_te_mapper
RLG_Sol_chr5_320361_320366_5_nonref	ORE15Ste_B10	0	RLG	Sol	chr5	320361	320366	nonref	ORE15Ste	B10	5	ngs_te_mapper
RLG_Sol_chr5_320361_320366_5_nonref	ISR92_Ar_17r	0	RLG	Sol	chr5	320361	320366	nonref	ISR92	Ar_17r	5	ngs_te_mapper
RLG_Sol_chr5_320361_320366_5_nonref	ORE15Mad_F1	0	RLG	Sol	chr5	320361	320366	nonref	ORE15Mad	F1	5	ngs_te_mapper
RLG_Sol_chr5_320361_320366_5_nonref	ORE15Ste_B3	0	RLG	Sol	chr5	320361	320366	nonref	ORE15Ste	B3	5	ngs_te_mapper
RLG_Sol_chr5_320361_320366_5_nonref	CH16_1C52	0	RLG	Sol	chr5	320361	320366	nonref	CH16	1C52	5	ngs_te_mapper
RLG_Sol_chr5_320361_320366_5_nonref	ORE15Mad_D6	0	RLG	Sol	chr5	320361	320366	nonref	ORE15Mad	D6	5	ngs_te_mapper
RLG_Sol_chr5_320361_320366_5_nonref	AUS01_1C6	0	RLG	Sol	chr5	320361	320366	nonref	AUS01	1C6	5	ngs_te_mapper
RLG_Sol_chr5_320361_320366_5_nonref	ORE90Ste_a153B6	0	RLG	Sol	chr5	320361	320366	nonref	ORE90Ste	a153B6	5	ngs_te_mapper
RLG_Sol_chr5_320361_320366_5_nonref	ORE15Ste_A18	0	RLG	Sol	chr5	320361	320366	nonref	ORE15Ste	A18	5	ngs_te_mapper
RLG_Sol_chr5_320361_320366_5_nonref	AUS01_1G2	0	RLG	Sol	chr5	320361	320366	nonref	AUS01	1G2	5	ngs_te_mapper
RLG_Sol_chr5_320361_320366_5_nonref	ORE15Ste_A11	0	RLG	Sol	chr5	320361	320366	nonref	ORE15Ste	A11	5	ngs_te_mapper
RLG_Sol_chr5_320361_320366_5_nonref	ORE15Mad_B4	0	RLG	Sol	chr5	320361	320366	nonref	ORE15Mad	B4	5	ngs_te_mapper
RLG_Sol_chr5_320361_320366_5_nonref	ORE15Mad_D2	0	RLG	Sol	chr5	320361	320366	nonref	ORE15Mad	D2	5	ngs_te_mapper
RLG_Sol_chr5_320361_320366_5_nonref	CH99_3F4	0	RLG	Sol	chr5	320361	320366	nonref	CH99	3F4	5	ngs_te_mapper
RLG_Sol_chr5_320361_320366_5_nonref	CH16_3G46	0	RLG	Sol	chr5	320361	320366	nonref	CH16	3G46	5	ngs_te_mapper
RLG_Sol_chr5_320361_320366_5_nonref	ORE15Mad_A5	0	RLG	Sol	chr5	320361	320366	nonref	ORE15Mad	A5	5	ngs_te_mapper
RLG_Sol_chr5_320361_320366_5_nonref	CH16_3M3	0	RLG	Sol	chr5	320361	320366	nonref	CH16	3M3	5	ngs_te_mapper
RLG_Sol_chr5_320361_320366_5_nonref	ORE90Mad_a124A6	0	RLG	Sol	chr5	320361	320366	nonref	ORE90Mad	a124A6	5	ngs_te_mapper
RLG_Sol_chr5_320361_320366_5_nonref	CH99_3H4	0	RLG	Sol	chr5	320361	320366	nonref	CH99	3H4	5	ngs_te_mapper
RLG_Sol_chr5_320361_320366_5_nonref	ORE90Mad_a123B9	0	RLG	Sol	chr5	320361	320366	nonref	ORE90Mad	a123B9	5	ngs_te_mapper
RLG_Sol_chr5_320361_320366_5_nonref	ORE15Mad_F3	0	RLG	Sol	chr5	320361	320366	nonref	ORE15Mad	F3	5	ngs_te_mapper
RLG_Sol_chr5_320361_320366_5_nonref	ORE15Ste_A10	0	RLG	Sol	chr5	320361	320366	nonref	ORE15Ste	A10	5	ngs_te_mapper
RLG_Sol_chr5_320361_320366_5_nonref	ORE90Ste_a154A17	0	RLG	Sol	chr5	320361	320366	nonref	ORE90Ste	a154A17	5	ngs_te_mapper
RLG_Sol_chr5_320361_320366_5_nonref	ORE15Ste_A23	0	RLG	Sol	chr5	320361	320366	nonref	ORE15Ste	A23	5	ngs_te_mapper
RLG_Sol_chr5_320361_320366_5_nonref	ORE90Ste_a153B19	0	RLG	Sol	chr5	320361	320366	nonref	ORE90Ste	a153B19	5	ngs_te_mapper
RLG_Sol_chr5_320361_320366_5_nonref	ORE15Ste_A5	0	RLG	Sol	chr5	320361	320366	nonref	ORE15Ste	A5	5	ngs_te_mapper
RLG_Sol_chr5_320361_320366_5_nonref	ORE15Mad_D4	0	RLG	Sol	chr5	320361	320366	nonref	ORE15Mad	D4	5	ngs_te_mapper
RLG_Sol_chr5_320361_320366_5_nonref	CH99_3A10	0	RLG	Sol	chr5	320361	320366	nonref	CH99	3A10	5	ngs_te_mapper
RLG_Sol_chr5_320361_320366_5_nonref	ORE15Ste_B11	0	RLG	Sol	chr5	320361	320366	nonref	ORE15Ste	B11	5	ngs_te_mapper
RLG_Sol_chr5_320361_320366_5_nonref	CH99_3G2	0	RLG	Sol	chr5	320361	320366	nonref	CH99	3G2	5	ngs_te_mapper
RLG_Sol_chr5_320361_320366_5_nonref	CH16_3D7	0	RLG	Sol	chr5	320361	320366	nonref	CH16	3D7	5	ngs_te_mapper
RLG_Sol_chr5_320361_320366_5_nonref	CH16_1C65	0	RLG	Sol	chr5	320361	320366	nonref	CH16	1C65	5	ngs_te_mapper
RLG_Sol_chr5_320361_320366_5_nonref	ISR92_Ar_17d	0	RLG	Sol	chr5	320361	320366	nonref	ISR92	Ar_17d	5	ngs_te_mapper
RLG_Sol_chr5_320361_320366_5_nonref	ORE15Mad_H2	0	RLG	Sol	chr5	320361	320366	nonref	ORE15Mad	H2	5	ngs_te_mapper
RLG_Sol_chr5_320361_320366_5_nonref	CH16_3H33	0	RLG	Sol	chr5	320361	320366	nonref	CH16	3H33	5	ngs_te_mapper
RLG_Sol_chr5_320361_320366_5_nonref	ORE15Ste_B9	0	RLG	Sol	chr5	320361	320366	nonref	ORE15Ste	B9	5	ngs_te_mapper
RLG_Sol_chr5_320361_320366_5_nonref	CH99_3A5	0	RLG	Sol	chr5	320361	320366	nonref	CH99	3A5	5	ngs_te_mapper
RLG_Sol_chr5_320361_320366_5_nonref	CH16_1B8	0	RLG	Sol	chr5	320361	320366	nonref	CH16	1B8	5	ngs_te_mapper
RLG_Sol_chr5_320361_320366_5_nonref	ORE15Mad_F5	0	RLG	Sol	chr5	320361	320366	nonref	ORE15Mad	F5	5	ngs_te_mapper
RLG_Sol_chr5_320361_320366_5_nonref	CH16_3O24	0	RLG	Sol	chr5	320361	320366	nonref	CH16	3O24	5	ngs_te_mapper
RLG_Sol_chr5_320361_320366_5_nonref	CH99_3C4	0	RLG	Sol	chr5	320361	320366	nonref	CH99	3C4	5	ngs_te_mapper
RLG_Sol_chr5_320361_320366_5_nonref	CH16_3D6	0	RLG	Sol	chr5	320361	320366	nonref	CH16	3D6	5	ngs_te_mapper
RLG_Sol_chr5_320361_320366_5_nonref	ORE90Ste_a152A16	0	RLG	Sol	chr5	320361	320366	nonref	ORE90Ste	a152A16	5	ngs_te_mapper
RLG_Sol_chr5_320361_320366_5_nonref	CH99_3F5	0	RLG	Sol	chr5	320361	320366	nonref	CH99	3F5	5	ngs_te_mapper
RLG_Sol_chr5_320361_320366_5_nonref	ORE15Mad_D3	0	RLG	Sol	chr5	320361	320366	nonref	ORE15Mad	D3	5	ngs_te_mapper
RLG_Sol_chr5_320361_320366_5_nonref	AUS01_1C1	0	RLG	Sol	chr5	320361	320366	nonref	AUS01	1C1	5	ngs_te_mapper
RLG_Sol_chr5_320361_320366_5_nonref	CH16_1K29	0	RLG	Sol	chr5	320361	320366	nonref	CH16	1K29	5	ngs_te_mapper
RLG_Sol_chr5_320361_320366_5_nonref	CH99_3F1	0	RLG	Sol	chr5	320361	320366	nonref	CH99	3F1	5	ngs_te_mapper
RLG_Sol_chr5_320361_320366_5_nonref	ORE90Mad_a124A2	0	RLG	Sol	chr5	320361	320366	nonref	ORE90Mad	a124A2	5	ngs_te_mapper
RLG_Sol_chr5_320361_320366_5_nonref	ORE90Ste_a152A15	0	RLG	Sol	chr5	320361	320366	nonref	ORE90Ste	a152A15	5	ngs_te_mapper
RLG_Sol_chr5_320361_320366_5_nonref	ORE90Ste_a152A7	0	RLG	Sol	chr5	320361	320366	nonref	ORE90Ste	a152A7	5	ngs_te_mapper
RLG_Sol_chr5_320361_320366_5_nonref	ORE90Mad_a124A7	0	RLG	Sol	chr5	320361	320366	nonref	ORE90Mad	a124A7	5	ngs_te_mapper
RLG_Sol_chr5_320361_320366_5_nonref	CH99_3G6	0	RLG	Sol	chr5	320361	320366	nonref	CH99	3G6	5	ngs_te_mapper
RLG_Sol_chr5_320361_320366_5_nonref	ISR92_Ar_16a	0	RLG	Sol	chr5	320361	320366	nonref	ISR92	Ar_16a	5	ngs_te_mapper
RLG_Sol_chr5_320361_320366_5_nonref	ORE15Ste_A9	0	RLG	Sol	chr5	320361	320366	nonref	ORE15Ste	A9	5	ngs_te_mapper
RLG_Sol_chr5_320361_320366_5_nonref	ORE15Ste_A14	0	RLG	Sol	chr5	320361	320366	nonref	ORE15Ste	A14	5	ngs_te_mapper
RLG_Sol_chr5_320361_320366_5_nonref	ISR92_Ar_11i	0	RLG	Sol	chr5	320361	320366	nonref	ISR92	Ar_11i	5	ngs_te_mapper
RLG_Sol_chr5_320361_320366_5_nonref	ORE15Ste_B12	0	RLG	Sol	chr5	320361	320366	nonref	ORE15Ste	B12	5	ngs_te_mapper
RLG_Sol_chr5_320361_320366_5_nonref	ORE90Mad_a124A5	0	RLG	Sol	chr5	320361	320366	nonref	ORE90Mad	a124A5	5	ngs_te_mapper
RLG_Sol_chr5_320361_320366_5_nonref	ORE15Mad_E3	0	RLG	Sol	chr5	320361	320366	nonref	ORE15Mad	E3	5	ngs_te_mapper
RLG_Sol_chr5_320361_320366_5_nonref	ORE90Ste_a153B1	0	RLG	Sol	chr5	320361	320366	nonref	ORE90Ste	a153B1	5	ngs_te_mapper
RLG_Sol_chr5_320361_320366_5_nonref	ISR92_Ar_12e	0	RLG	Sol	chr5	320361	320366	nonref	ISR92	Ar_12e	5	ngs_te_mapper
RLG_Sol_chr5_320361_320366_5_nonref	CH99_3D1	0	RLG	Sol	chr5	320361	320366	nonref	CH99	3D1	5	ngs_te_mapper
RLG_Sol_chr5_320361_320366_5_nonref	CH16_3E23	0	RLG	Sol	chr5	320361	320366	nonref	CH16	3e+23	5	ngs_te_mapper
RLG_Sol_chr5_320361_320366_5_nonref	CH16_3D1	0	RLG	Sol	chr5	320361	320366	nonref	CH16	3D1	5	ngs_te_mapper
RLG_Sol_chr5_320361_320366_5_nonref	ORE15Mad_D1	0	RLG	Sol	chr5	320361	320366	nonref	ORE15Mad	D1	5	ngs_te_mapper
RLG_Sol_chr5_320361_320366_5_nonref	ORE15Mad_H1	0	RLG	Sol	chr5	320361	320366	nonref	ORE15Mad	H1	5	ngs_te_mapper
RLG_Sol_chr5_320361_320366_5_nonref	CH99_3A1	0	RLG	Sol	chr5	320361	320366	nonref	CH99	3A1	5	ngs_te_mapper
RLG_Sol_chr5_320361_320366_5_nonref	ORE15Mad_F6	0	RLG	Sol	chr5	320361	320366	nonref	ORE15Mad	F6	5	ngs_te_mapper
RLG_Sol_chr5_320361_320366_5_nonref	ISR92_Ar_5g	0	RLG	Sol	chr5	320361	320366	nonref	ISR92	Ar_5g	5	ngs_te_mapper
RLG_Sol_chr5_320361_320366_5_nonref	ORE90Mad_a124A11	0	RLG	Sol	chr5	320361	320366	nonref	ORE90Mad	a124A11	5	ngs_te_mapper
RLG_Sol_chr5_320361_320366_5_nonref	ORE90Ste_a153B3	0	RLG	Sol	chr5	320361	320366	nonref	ORE90Ste	a153B3	5	ngs_te_mapper
RLG_Sol_chr5_320361_320366_5_nonref	ORE15Ste_A26	0	RLG	Sol	chr5	320361	320366	nonref	ORE15Ste	A26	5	ngs_te_mapper
RLG_Sol_chr5_320361_320366_5_nonref	CH99_3B2	0	RLG	Sol	chr5	320361	320366	nonref	CH99	3B2	5	ngs_te_mapper
RLG_Sol_chr5_320361_320366_5_nonref	ORE15Ste_B17	0	RLG	Sol	chr5	320361	320366	nonref	ORE15Ste	B17	5	ngs_te_mapper
RLG_Sol_chr5_320361_320366_5_nonref	CH16_3E45	0	RLG	Sol	chr5	320361	320366	nonref	CH16	3e+45	5	ngs_te_mapper
RLG_Sol_chr5_320361_320366_5_nonref	ORE15Ste_B19	0	RLG	Sol	chr5	320361	320366	nonref	ORE15Ste	B19	5	ngs_te_mapper
RLG_Sol_chr5_320361_320366_5_nonref	ORE15Mad_C7	0	RLG	Sol	chr5	320361	320366	nonref	ORE15Mad	C7	5	ngs_te_mapper
RLG_Sol_chr5_320361_320366_5_nonref	AUS01_1C8	0	RLG	Sol	chr5	320361	320366	nonref	AUS01	1C8	5	ngs_te_mapper
RLG_Sol_chr5_320361_320366_5_nonref	ORE90Ste_a153B18	0	RLG	Sol	chr5	320361	320366	nonref	ORE90Ste	a153B18	5	ngs_te_mapper
RLG_Sol_chr5_320361_320366_5_nonref	CH16_3U42	0	RLG	Sol	chr5	320361	320366	nonref	CH16	3U42	5	ngs_te_mapper
RLG_Sol_chr5_320361_320366_5_nonref	AUS01_1G5	0	RLG	Sol	chr5	320361	320366	nonref	AUS01	1G5	5	ngs_te_mapper
RLG_Sol_chr5_320361_320366_5_nonref	ORE90Ste_a154A13	0	RLG	Sol	chr5	320361	320366	nonref	ORE90Ste	a154A13	5	ngs_te_mapper
RLG_Sol_chr5_320361_320366_5_nonref	ORE90Ste_a152A11	0	RLG	Sol	chr5	320361	320366	nonref	ORE90Ste	a152A11	5	ngs_te_mapper
RLG_Sol_chr5_320361_320366_5_nonref	ORE90Mad_a123B18	0	RLG	Sol	chr5	320361	320366	nonref	ORE90Mad	a123B18	5	ngs_te_mapper
RLG_Sol_chr5_320361_320366_5_nonref	AUS01_1H2	0	RLG	Sol	chr5	320361	320366	nonref	AUS01	1H2	5	ngs_te_mapper
RLG_Sol_chr5_320361_320366_5_nonref	ORE90Ste_a153B13	0	RLG	Sol	chr5	320361	320366	nonref	ORE90Ste	a153B13	5	ngs_te_mapper
RLG_Sol_chr5_320361_320366_5_nonref	ORE15Mad_F2	0	RLG	Sol	chr5	320361	320366	nonref	ORE15Mad	F2	5	ngs_te_mapper
RLG_Sol_chr5_320361_320366_5_nonref	ORE15Ste_B20	0	RLG	Sol	chr5	320361	320366	nonref	ORE15Ste	B20	5	ngs_te_mapper
RLG_Sol_chr5_320361_320366_5_nonref	ORE15Mad_C2	0	RLG	Sol	chr5	320361	320366	nonref	ORE15Mad	C2	5	ngs_te_mapper
RLG_Sol_chr5_320361_320366_5_nonref	ISR92_Ar_22f	0	RLG	Sol	chr5	320361	320366	nonref	ISR92	Ar_22f	5	ngs_te_mapper
RLG_Sol_chr5_320361_320366_5_nonref	AUS01_1D8	0	RLG	Sol	chr5	320361	320366	nonref	AUS01	1D8	5	ngs_te_mapper
RLG_Sol_chr5_320361_320366_5_nonref	AUS01_1A5	0	RLG	Sol	chr5	320361	320366	nonref	AUS01	1A5	5	ngs_te_mapper
RLG_Sol_chr5_320361_320366_5_nonref	ORE15Ste_B15	0	RLG	Sol	chr5	320361	320366	nonref	ORE15Ste	B15	5	ngs_te_mapper
RLG_Sol_chr5_320361_320366_5_nonref	AUS01_1E4	0	RLG	Sol	chr5	320361	320366	nonref	AUS01	10000	5	ngs_te_mapper
RLG_Sol_chr5_320361_320366_5_nonref	CH16_1A57	0	RLG	Sol	chr5	320361	320366	nonref	CH16	1A57	5	ngs_te_mapper
RLG_Sol_chr5_320361_320366_5_nonref	ORE90Ste_a154A19	0	RLG	Sol	chr5	320361	320366	nonref	ORE90Ste	a154A19	5	ngs_te_mapper
RLG_Sol_chr5_320361_320366_5_nonref	ORE15Ste_B16	0	RLG	Sol	chr5	320361	320366	nonref	ORE15Ste	B16	5	ngs_te_mapper
RLG_Sol_chr5_320361_320366_5_nonref	ORE90Ste_a154A2	0	RLG	Sol	chr5	320361	320366	nonref	ORE90Ste	a154A2	5	ngs_te_mapper
RLG_Sol_chr5_320361_320366_5_nonref	CH16_3F4	0	RLG	Sol	chr5	320361	320366	nonref	CH16	3F4	5	ngs_te_mapper
RLG_Sol_chr5_320361_320366_5_nonref	ORE90Mad_a123B5	0	RLG	Sol	chr5	320361	320366	nonref	ORE90Mad	a123B5	5	ngs_te_mapper
RLG_Sol_chr5_320361_320366_5_nonref	ISR92_Ar_2b	0	RLG	Sol	chr5	320361	320366	nonref	ISR92	Ar_2b	5	ngs_te_mapper
RLG_Sol_chr5_320361_320366_5_nonref	CH99_3G3	0	RLG	Sol	chr5	320361	320366	nonref	CH99	3G3	5	ngs_te_mapper
RLG_Sol_chr5_320361_320366_5_nonref	CH16_3T31	0	RLG	Sol	chr5	320361	320366	nonref	CH16	3T31	5	ngs_te_mapper
RLG_Sol_chr5_320361_320366_5_nonref	ISR92_Ar_4f	0	RLG	Sol	chr5	320361	320366	nonref	ISR92	Ar_4f	5	ngs_te_mapper
RLG_Sol_chr5_320361_320366_5_nonref	ORE90Ste_a152A20	0	RLG	Sol	chr5	320361	320366	nonref	ORE90Ste	a152A20	5	ngs_te_mapper
RLG_Sol_chr5_320361_320366_5_nonref	ISR92_Ar_1c	0	RLG	Sol	chr5	320361	320366	nonref	ISR92	Ar_1c	5	ngs_te_mapper
RLG_Sol_chr5_320361_320366_5_nonref	ORE90Mad_a123B3	0	RLG	Sol	chr5	320361	320366	nonref	ORE90Mad	a123B3	5	ngs_te_mapper
RLG_Sol_chr5_320361_320366_5_nonref	ORE90Mad_a123B8	0	RLG	Sol	chr5	320361	320366	nonref	ORE90Mad	a123B8	5	ngs_te_mapper
RLG_Sol_chr5_320361_320366_5_nonref	ISR92_Ar_2c	0	RLG	Sol	chr5	320361	320366	nonref	ISR92	Ar_2c	5	ngs_te_mapper
RLG_Sol_chr5_320361_320366_5_nonref	AUS01_1F2	0	RLG	Sol	chr5	320361	320366	nonref	AUS01	1F2	5	ngs_te_mapper
RLG_Sol_chr5_320361_320366_5_nonref	ORE15Ste_A2	0	RLG	Sol	chr5	320361	320366	nonref	ORE15Ste	A2	5	ngs_te_mapper
RLG_Sol_chr5_320361_320366_5_nonref	AUS01_1D4	0	RLG	Sol	chr5	320361	320366	nonref	AUS01	1D4	5	ngs_te_mapper
RLG_Sol_chr5_320361_320366_5_nonref	ORE15Mad_H7	0	RLG	Sol	chr5	320361	320366	nonref	ORE15Mad	H7	5	ngs_te_mapper
RLG_Sol_chr5_320361_320366_5_nonref	ORE15Mad_C6	0	RLG	Sol	chr5	320361	320366	nonref	ORE15Mad	C6	5	ngs_te_mapper
RLG_Sol_chr5_320361_320366_5_nonref	CH16_3Q9	0	RLG	Sol	chr5	320361	320366	nonref	CH16	3Q9	5	ngs_te_mapper
RLG_Sol_chr5_320361_320366_5_nonref	ORE90Ste_a153B5	0	RLG	Sol	chr5	320361	320366	nonref	ORE90Ste	a153B5	5	ngs_te_mapper
RLG_Sol_chr5_320361_320366_5_nonref	ORE15Ste_A4	0	RLG	Sol	chr5	320361	320366	nonref	ORE15Ste	A4	5	ngs_te_mapper
RLG_Sol_chr5_320361_320366_5_nonref	CH16_3G6	0	RLG	Sol	chr5	320361	320366	nonref	CH16	3G6	5	ngs_te_mapper
RLG_Sol_chr5_320361_320366_5_nonref	ORE15Mad_E7	0	RLG	Sol	chr5	320361	320366	nonref	ORE15Mad	E7	5	ngs_te_mapper
RLG_Sol_chr5_320361_320366_5_nonref	CH16_1D1	0	RLG	Sol	chr5	320361	320366	nonref	CH16	1D1	5	ngs_te_mapper
RLG_Sol_chr5_320361_320366_5_nonref	CH16_1H32	0	RLG	Sol	chr5	320361	320366	nonref	CH16	1H32	5	ngs_te_mapper
RLG_Sol_chr5_320361_320366_5_nonref	ORE15Ste_A22	0	RLG	Sol	chr5	320361	320366	nonref	ORE15Ste	A22	5	ngs_te_mapper
RLG_Sol_chr5_320361_320366_5_nonref	CH99_3D5	0	RLG	Sol	chr5	320361	320366	nonref	CH99	3D5	5	ngs_te_mapper
RLG_Sol_chr5_320361_320366_5_nonref	ISR92_Ar_5a	0	RLG	Sol	chr5	320361	320366	nonref	ISR92	Ar_5a	5	ngs_te_mapper
RLG_Sol_chr5_320361_320366_5_nonref	CH16_3K1	0	RLG	Sol	chr5	320361	320366	nonref	CH16	3K1	5	ngs_te_mapper
RLG_Sol_chr5_320361_320366_5_nonref	ORE15Ste_B18	0	RLG	Sol	chr5	320361	320366	nonref	ORE15Ste	B18	5	ngs_te_mapper
RLG_Sol_chr5_320361_320366_5_nonref	CH99_3D7	0	RLG	Sol	chr5	320361	320366	nonref	CH99	3D7	5	ngs_te_mapper
RLG_Sol_chr5_320361_320366_5_nonref	ORE90Mad_a123B10	0	RLG	Sol	chr5	320361	320366	nonref	ORE90Mad	a123B10	5	ngs_te_mapper
RLG_Sol_chr5_320361_320366_5_nonref	CH16_3F2	0	RLG	Sol	chr5	320361	320366	nonref	CH16	3F2	5	ngs_te_mapper
RLG_Sol_chr5_320361_320366_5_nonref	CH99_3H3	0	RLG	Sol	chr5	320361	320366	nonref	CH99	3H3	5	ngs_te_mapper
RLG_Sol_chr5_320361_320366_5_nonref	CH99_3F3	0	RLG	Sol	chr5	320361	320366	nonref	CH99	3F3	5	ngs_te_mapper
RLG_Sol_chr5_320361_320366_5_nonref	ORE90Ste_a152A13	0	RLG	Sol	chr5	320361	320366	nonref	ORE90Ste	a152A13	5	ngs_te_mapper
RLG_Sol_chr5_320361_320366_5_nonref	ORE15Ste_A13	0	RLG	Sol	chr5	320361	320366	nonref	ORE15Ste	A13	5	ngs_te_mapper
RLG_Sol_chr5_320361_320366_5_nonref	CH16_3E9	0	RLG	Sol	chr5	320361	320366	nonref	CH16	3000000000	5	ngs_te_mapper
RLG_Sol_chr5_320361_320366_5_nonref	ORE15Mad_E5	0	RLG	Sol	chr5	320361	320366	nonref	ORE15Mad	E5	5	ngs_te_mapper
RLG_Sol_chr5_320361_320366_5_nonref	CH16_3G26	0	RLG	Sol	chr5	320361	320366	nonref	CH16	3G26	5	ngs_te_mapper
RLG_Sol_chr5_320361_320366_5_nonref	ISR92_Ar_15c	0	RLG	Sol	chr5	320361	320366	nonref	ISR92	Ar_15c	5	ngs_te_mapper
RLG_Sol_chr5_320361_320366_5_nonref	ORE15Mad_C3	0	RLG	Sol	chr5	320361	320366	nonref	ORE15Mad	C3	5	ngs_te_mapper
RLG_Sol_chr5_320361_320366_5_nonref	ORE15Ste_A8	0	RLG	Sol	chr5	320361	320366	nonref	ORE15Ste	A8	5	ngs_te_mapper
RLG_Sol_chr5_320361_320366_5_nonref	CH16_1E70	0	RLG	Sol	chr5	320361	320366	nonref	CH16	1e+70	5	ngs_te_mapper
RLG_Sol_chr5_320361_320366_5_nonref	ORE15Ste_B2	0	RLG	Sol	chr5	320361	320366	nonref	ORE15Ste	B2	5	ngs_te_mapper
RLG_Sol_chr5_320361_320366_5_nonref	ORE15Mad_E1	0	RLG	Sol	chr5	320361	320366	nonref	ORE15Mad	E1	5	ngs_te_mapper
RLG_Sol_chr5_320361_320366_5_nonref	ORE15Mad_A3	0	RLG	Sol	chr5	320361	320366	nonref	ORE15Mad	A3	5	ngs_te_mapper
RLG_Sol_chr5_320361_320366_5_nonref	ORE15Ste_B7	0	RLG	Sol	chr5	320361	320366	nonref	ORE15Ste	B7	5	ngs_te_mapper
RLG_Sol_chr5_320361_320366_5_nonref	ORE15Ste_A25	0	RLG	Sol	chr5	320361	320366	nonref	ORE15Ste	A25	5	ngs_te_mapper
RLG_Sol_chr5_320361_320366_5_nonref	ORE90Mad_a124A10	0	RLG	Sol	chr5	320361	320366	nonref	ORE90Mad	a124A10	5	ngs_te_mapper
RLG_Sol_chr5_320361_320366_5_nonref	CH99_3H1	0	RLG	Sol	chr5	320361	320366	nonref	CH99	3H1	5	ngs_te_mapper
RLG_Sol_chr5_519238_526993_7755_refgen	ORE90Ste_a152A6	0	RLG	Sol	chr5	519238	526993	refgen	ORE90Ste	a152A6	7755	ngs_te_mapper
RLG_Sol_chr5_519238_526993_7755_refgen	ORE15Ste_B1	0	RLG	Sol	chr5	519238	526993	refgen	ORE15Ste	B1	7755	ngs_te_mapper
RLG_Sol_chr5_519238_526993_7755_refgen	CH99_28	1	RLG	Sol	chr5	519238	526993	refgen	CH99	28	7755	ngs_te_mapper
RLG_Sol_chr5_519238_526993_7755_refgen	ORE15Ste_B24	0	RLG	Sol	chr5	519238	526993	refgen	ORE15Ste	B24	7755	ngs_te_mapper
RLG_Sol_chr5_519238_526993_7755_refgen	CH16_3P39	1	RLG	Sol	chr5	519238	526993	refgen	CH16	3P39	7755	ngs_te_mapper
RLG_Sol_chr5_519238_526993_7755_refgen	ORE90Ste_a154A19	0	RLG	Sol	chr5	519238	526993	refgen	ORE90Ste	a154A19	7755	ngs_te_mapper
RLG_Sol_chr5_519238_526993_7755_refgen	ORE90Mad_a124A7	0	RLG	Sol	chr5	519238	526993	refgen	ORE90Mad	a124A7	7755	ngs_te_mapper
RLG_Sol_chr5_519238_526993_7755_refgen	ORE90Mad_a124A1	0	RLG	Sol	chr5	519238	526993	refgen	ORE90Mad	a124A1	7755	ngs_te_mapper
RLG_Sol_chr5_519238_526993_7755_refgen	ORE15Ste_A18	0	RLG	Sol	chr5	519238	526993	refgen	ORE15Ste	A18	7755	ngs_te_mapper
RLG_Sol_chr5_519238_526993_7755_refgen	ORE90Mad_a123B14	0	RLG	Sol	chr5	519238	526993	refgen	ORE90Mad	a123B14	7755	ngs_te_mapper
RLG_Sol_chr5_519238_526993_7755_refgen	CH16_3T31	0	RLG	Sol	chr5	519238	526993	refgen	CH16	3T31	7755	ngs_te_mapper
RLG_Sol_chr5_519238_526993_7755_refgen	ISR92_Ar_4g	0	RLG	Sol	chr5	519238	526993	refgen	ISR92	Ar_4g	7755	ngs_te_mapper
RLG_Sol_chr5_519238_526993_7755_refgen	CH16_3I23	0	RLG	Sol	chr5	519238	526993	refgen	CH16	3I23	7755	ngs_te_mapper
RLG_Sol_chr5_519238_526993_7755_refgen	ORE15Mad_E7	0	RLG	Sol	chr5	519238	526993	refgen	ORE15Mad	E7	7755	ngs_te_mapper
RLG_Sol_chr5_519238_526993_7755_refgen	CH99_3D3	0	RLG	Sol	chr5	519238	526993	refgen	CH99	3D3	7755	ngs_te_mapper
RLG_Sol_chr5_519238_526993_7755_refgen	CH16_3G46	0	RLG	Sol	chr5	519238	526993	refgen	CH16	3G46	7755	ngs_te_mapper
RLG_Sol_chr5_519238_526993_7755_refgen	ORE15Ste_A24	0	RLG	Sol	chr5	519238	526993	refgen	ORE15Ste	A24	7755	ngs_te_mapper
RLG_Sol_chr5_519238_526993_7755_refgen	AUS01_1B1	0	RLG	Sol	chr5	519238	526993	refgen	AUS01	1B1	7755	ngs_te_mapper
RLG_Sol_chr5_519238_526993_7755_refgen	ISR92_Ar_17b	0	RLG	Sol	chr5	519238	526993	refgen	ISR92	Ar_17b	7755	ngs_te_mapper
RLG_Sol_chr5_519238_526993_7755_refgen	ORE15Ste_A11	0	RLG	Sol	chr5	519238	526993	refgen	ORE15Ste	A11	7755	ngs_te_mapper
RLG_Sol_chr5_519238_526993_7755_refgen	ORE15Mad_G2	0	RLG	Sol	chr5	519238	526993	refgen	ORE15Mad	G2	7755	ngs_te_mapper
RLG_Sol_chr5_519238_526993_7755_refgen	ORE15Mad_E4	0	RLG	Sol	chr5	519238	526993	refgen	ORE15Mad	E4	7755	ngs_te_mapper
RLG_Sol_chr5_519238_526993_7755_refgen	ORE15Mad_B3	0	RLG	Sol	chr5	519238	526993	refgen	ORE15Mad	B3	7755	ngs_te_mapper
RLG_Sol_chr5_519238_526993_7755_refgen	ORE15Mad_G3	0	RLG	Sol	chr5	519238	526993	refgen	ORE15Mad	G3	7755	ngs_te_mapper
RLG_Sol_chr5_519238_526993_7755_refgen	AUS01_1B8	0	RLG	Sol	chr5	519238	526993	refgen	AUS01	1B8	7755	ngs_te_mapper
RLG_Sol_chr5_519238_526993_7755_refgen	ORE15Mad_A6	0	RLG	Sol	chr5	519238	526993	refgen	ORE15Mad	A6	7755	ngs_te_mapper
RLG_Sol_chr5_519238_526993_7755_refgen	CH99_3F1	0	RLG	Sol	chr5	519238	526993	refgen	CH99	3F1	7755	ngs_te_mapper
RLG_Sol_chr5_519238_526993_7755_refgen	ORE15Ste_A3	0	RLG	Sol	chr5	519238	526993	refgen	ORE15Ste	A3	7755	ngs_te_mapper
RLG_Sol_chr5_519238_526993_7755_refgen	ISR92_Ar_15a	0	RLG	Sol	chr5	519238	526993	refgen	ISR92	Ar_15a	7755	ngs_te_mapper
RLG_Sol_chr5_519238_526993_7755_refgen	ORE15Mad_C3	0	RLG	Sol	chr5	519238	526993	refgen	ORE15Mad	C3	7755	ngs_te_mapper
RLG_Sol_chr5_519238_526993_7755_refgen	AUS01_1A4	0	RLG	Sol	chr5	519238	526993	refgen	AUS01	1A4	7755	ngs_te_mapper
RLG_Sol_chr5_519238_526993_7755_refgen	CH16_3O21	0	RLG	Sol	chr5	519238	526993	refgen	CH16	3O21	7755	ngs_te_mapper
RLG_Sol_chr5_519238_526993_7755_refgen	ORE15Mad_C6	0	RLG	Sol	chr5	519238	526993	refgen	ORE15Mad	C6	7755	ngs_te_mapper
RLG_Sol_chr5_519238_526993_7755_refgen	ORE15Ste_B6	0	RLG	Sol	chr5	519238	526993	refgen	ORE15Ste	B6	7755	ngs_te_mapper
RLG_Sol_chr5_519238_526993_7755_refgen	CH16_3Q9	0	RLG	Sol	chr5	519238	526993	refgen	CH16	3Q9	7755	ngs_te_mapper
RLG_Sol_chr5_519238_526993_7755_refgen	AUS01_1G2	0	RLG	Sol	chr5	519238	526993	refgen	AUS01	1G2	7755	ngs_te_mapper
RLG_Sol_chr5_519238_526993_7755_refgen	CH16_3V27	0	RLG	Sol	chr5	519238	526993	refgen	CH16	3V27	7755	ngs_te_mapper
RLG_Sol_chr5_519238_526993_7755_refgen	ORE15Mad_G4	0	RLG	Sol	chr5	519238	526993	refgen	ORE15Mad	G4	7755	ngs_te_mapper
RLG_Sol_chr5_519238_526993_7755_refgen	CH16_3E45	0	RLG	Sol	chr5	519238	526993	refgen	CH16	3e+45	7755	ngs_te_mapper
RLG_Sol_chr5_519238_526993_7755_refgen	AUS01_1C6	0	RLG	Sol	chr5	519238	526993	refgen	AUS01	1C6	7755	ngs_te_mapper
RLG_Sol_chr5_519238_526993_7755_refgen	ORE15Mad_D6	0	RLG	Sol	chr5	519238	526993	refgen	ORE15Mad	D6	7755	ngs_te_mapper
RLG_Sol_chr5_519238_526993_7755_refgen	CH99_3G6	0	RLG	Sol	chr5	519238	526993	refgen	CH99	3G6	7755	ngs_te_mapper
RLG_Sol_chr5_519238_526993_7755_refgen	ORE15Ste_A15	0	RLG	Sol	chr5	519238	526993	refgen	ORE15Ste	A15	7755	ngs_te_mapper
RLG_Sol_chr5_519238_526993_7755_refgen	AUS01_1H8	0	RLG	Sol	chr5	519238	526993	refgen	AUS01	1H8	7755	ngs_te_mapper
RLG_Sol_chr5_519238_526993_7755_refgen	CH99_3A9	0	RLG	Sol	chr5	519238	526993	refgen	CH99	3A9	7755	ngs_te_mapper
RLG_Sol_chr5_519238_526993_7755_refgen	CH16_1A11	0	RLG	Sol	chr5	519238	526993	refgen	CH16	1A11	7755	ngs_te_mapper
RLG_Sol_chr5_519238_526993_7755_refgen	ORE15Ste_B4	0	RLG	Sol	chr5	519238	526993	refgen	ORE15Ste	B4	7755	ngs_te_mapper
RLG_Sol_chr5_519238_526993_7755_refgen	CH16_3P15	0	RLG	Sol	chr5	519238	526993	refgen	CH16	3P15	7755	ngs_te_mapper
RLG_Sol_chr5_519238_526993_7755_refgen	ORE90Ste_a153B6	0	RLG	Sol	chr5	519238	526993	refgen	ORE90Ste	a153B6	7755	ngs_te_mapper
RLG_Sol_chr5_519238_526993_7755_refgen	CH16_1B31	0	RLG	Sol	chr5	519238	526993	refgen	CH16	1B31	7755	ngs_te_mapper
RLG_Sol_chr5_519238_526993_7755_refgen	ORE90Ste_a152A8	0	RLG	Sol	chr5	519238	526993	refgen	ORE90Ste	a152A8	7755	ngs_te_mapper
RLG_Sol_chr5_519238_526993_7755_refgen	CH16_3W21	0	RLG	Sol	chr5	519238	526993	refgen	CH16	3W21	7755	ngs_te_mapper
RLG_Sol_chr5_519238_526993_7755_refgen	ORE15Mad_G1	0	RLG	Sol	chr5	519238	526993	refgen	ORE15Mad	G1	7755	ngs_te_mapper
RLG_Sol_chr5_519238_526993_7755_refgen	CH16_1D23	0	RLG	Sol	chr5	519238	526993	refgen	CH16	1D23	7755	ngs_te_mapper
RLG_Sol_chr5_519238_526993_7755_refgen	ORE15Mad_F4	0	RLG	Sol	chr5	519238	526993	refgen	ORE15Mad	F4	7755	ngs_te_mapper
RLG_Sol_chr5_519238_526993_7755_refgen	CH99_SW39	0	RLG	Sol	chr5	519238	526993	refgen	CH99	SW39	7755	ngs_te_mapper
RLG_Sol_chr5_519238_526993_7755_refgen	ORE15Mad_H4	0	RLG	Sol	chr5	519238	526993	refgen	ORE15Mad	H4	7755	ngs_te_mapper
RLG_Sol_chr5_519238_526993_7755_refgen	ORE15Ste_B17	0	RLG	Sol	chr5	519238	526993	refgen	ORE15Ste	B17	7755	ngs_te_mapper
RLG_Sol_chr5_519238_526993_7755_refgen	ISR92_Ar_15c	0	RLG	Sol	chr5	519238	526993	refgen	ISR92	Ar_15c	7755	ngs_te_mapper
RLG_Sol_chr5_519238_526993_7755_refgen	CH99_3D1	0	RLG	Sol	chr5	519238	526993	refgen	CH99	3D1	7755	ngs_te_mapper
RLG_Sol_chr5_519238_526993_7755_refgen	CH16_1C52	0	RLG	Sol	chr5	519238	526993	refgen	CH16	1C52	7755	ngs_te_mapper
RLG_Sol_chr5_519238_526993_7755_refgen	CH99_3D7	0	RLG	Sol	chr5	519238	526993	refgen	CH99	3D7	7755	ngs_te_mapper
RLG_Sol_chr5_519238_526993_7755_refgen	AUS01_1D4	0	RLG	Sol	chr5	519238	526993	refgen	AUS01	1D4	7755	ngs_te_mapper
RLG_Sol_chr5_519238_526993_7755_refgen	ORE90Mad_a123B3	0	RLG	Sol	chr5	519238	526993	refgen	ORE90Mad	a123B3	7755	ngs_te_mapper
RLG_Sol_chr5_519238_526993_7755_refgen	ORE90Ste_a153B19	0	RLG	Sol	chr5	519238	526993	refgen	ORE90Ste	a153B19	7755	ngs_te_mapper
RLG_Sol_chr5_519238_526993_7755_refgen	ORE90Ste_a153B9	0	RLG	Sol	chr5	519238	526993	refgen	ORE90Ste	a153B9	7755	ngs_te_mapper
RLG_Sol_chr5_519238_526993_7755_refgen	CH99_3A4	0	RLG	Sol	chr5	519238	526993	refgen	CH99	3A4	7755	ngs_te_mapper
RLG_Sol_chr5_519238_526993_7755_refgen	ISR92_Ar_17d	0	RLG	Sol	chr5	519238	526993	refgen	ISR92	Ar_17d	7755	ngs_te_mapper
RLG_Sol_chr5_519238_526993_7755_refgen	ORE15Ste_B7	0	RLG	Sol	chr5	519238	526993	refgen	ORE15Ste	B7	7755	ngs_te_mapper
RLG_Sol_chr5_519238_526993_7755_refgen	ORE90Ste_a153B13	0	RLG	Sol	chr5	519238	526993	refgen	ORE90Ste	a153B13	7755	ngs_te_mapper
RLG_Sol_chr5_519238_526993_7755_refgen	ORE15Ste_B10	0	RLG	Sol	chr5	519238	526993	refgen	ORE15Ste	B10	7755	ngs_te_mapper
RLG_Sol_chr5_519238_526993_7755_refgen	ORE90Ste_a152A20	0	RLG	Sol	chr5	519238	526993	refgen	ORE90Ste	a152A20	7755	ngs_te_mapper
RLG_Sol_chr5_519238_526993_7755_refgen	ORE15Mad_C7	0	RLG	Sol	chr5	519238	526993	refgen	ORE15Mad	C7	7755	ngs_te_mapper
RLG_Sol_chr5_519238_526993_7755_refgen	ORE90Ste_a152A16	0	RLG	Sol	chr5	519238	526993	refgen	ORE90Ste	a152A16	7755	ngs_te_mapper
RLG_Sol_chr5_519238_526993_7755_refgen	CH16_3M36	0	RLG	Sol	chr5	519238	526993	refgen	CH16	3M36	7755	ngs_te_mapper
RLG_Sol_chr5_519238_526993_7755_refgen	ORE90Ste_a152A7	0	RLG	Sol	chr5	519238	526993	refgen	ORE90Ste	a152A7	7755	ngs_te_mapper
RLG_Sol_chr5_519238_526993_7755_refgen	ORE15Mad_C4	0	RLG	Sol	chr5	519238	526993	refgen	ORE15Mad	C4	7755	ngs_te_mapper
RLG_Sol_chr5_519238_526993_7755_refgen	ORE90Ste_a153B1	0	RLG	Sol	chr5	519238	526993	refgen	ORE90Ste	a153B1	7755	ngs_te_mapper
RLG_Sol_chr5_519238_526993_7755_refgen	ORE15Mad_F1	0	RLG	Sol	chr5	519238	526993	refgen	ORE15Mad	F1	7755	ngs_te_mapper
RLG_Sol_chr5_519238_526993_7755_refgen	ORE90Mad_a123B12	0	RLG	Sol	chr5	519238	526993	refgen	ORE90Mad	a123B12	7755	ngs_te_mapper
RLG_Sol_chr5_519238_526993_7755_refgen	ORE15Mad_H1	0	RLG	Sol	chr5	519238	526993	refgen	ORE15Mad	H1	7755	ngs_te_mapper
RLG_Sol_chr5_519238_526993_7755_refgen	ISR92_Ar_12d	0	RLG	Sol	chr5	519238	526993	refgen	ISR92	Ar_12d	7755	ngs_te_mapper
RLG_Sol_chr5_519238_526993_7755_refgen	AUS01_1D8	0	RLG	Sol	chr5	519238	526993	refgen	AUS01	1D8	7755	ngs_te_mapper
RLG_Sol_chr5_519238_526993_7755_refgen	CH16_3O24	0	RLG	Sol	chr5	519238	526993	refgen	CH16	3O24	7755	ngs_te_mapper
RLG_Sol_chr5_519238_526993_7755_refgen	CH99_3G3	0	RLG	Sol	chr5	519238	526993	refgen	CH99	3G3	7755	ngs_te_mapper
RLG_Sol_chr5_519238_526993_7755_refgen	ORE15Mad_D3	0	RLG	Sol	chr5	519238	526993	refgen	ORE15Mad	D3	7755	ngs_te_mapper
RLG_Sol_chr5_519238_526993_7755_refgen	ORE90Ste_a152A15	0	RLG	Sol	chr5	519238	526993	refgen	ORE90Ste	a152A15	7755	ngs_te_mapper
RLG_Sol_chr5_519238_526993_7755_refgen	AUS01_1C3	0	RLG	Sol	chr5	519238	526993	refgen	AUS01	1C3	7755	ngs_te_mapper
RLG_Sol_chr5_519238_526993_7755_refgen	ISR92_Ar_16h	0	RLG	Sol	chr5	519238	526993	refgen	ISR92	Ar_16h	7755	ngs_te_mapper
RLG_Sol_chr5_519238_526993_7755_refgen	CH16_3H33	0	RLG	Sol	chr5	519238	526993	refgen	CH16	3H33	7755	ngs_te_mapper
RLG_Sol_chr5_519238_526993_7755_refgen	AUS01_1F3	0	RLG	Sol	chr5	519238	526993	refgen	AUS01	1F3	7755	ngs_te_mapper
RLG_Sol_chr5_519238_526993_7755_refgen	ISR92_Ar_2c	0	RLG	Sol	chr5	519238	526993	refgen	ISR92	Ar_2c	7755	ngs_te_mapper
RLG_Sol_chr5_519238_526993_7755_refgen	ORE90Mad_a123B5	0	RLG	Sol	chr5	519238	526993	refgen	ORE90Mad	a123B5	7755	ngs_te_mapper
RLG_Sol_chr5_519238_526993_7755_refgen	ORE15Mad_A7	0	RLG	Sol	chr5	519238	526993	refgen	ORE15Mad	A7	7755	ngs_te_mapper
RLG_Sol_chr5_519238_526993_7755_refgen	ORE90Ste_a153B3	0	RLG	Sol	chr5	519238	526993	refgen	ORE90Ste	a153B3	7755	ngs_te_mapper
RLG_Sol_chr5_519238_526993_7755_refgen	CH16_1E70	0	RLG	Sol	chr5	519238	526993	refgen	CH16	1e+70	7755	ngs_te_mapper
RLG_Sol_chr5_519238_526993_7755_refgen	ORE15Ste_B21	0	RLG	Sol	chr5	519238	526993	refgen	ORE15Ste	B21	7755	ngs_te_mapper
RLG_Sol_chr5_519238_526993_7755_refgen	CH16_3N48	0	RLG	Sol	chr5	519238	526993	refgen	CH16	3N48	7755	ngs_te_mapper
RLG_Sol_chr5_519238_526993_7755_refgen	ORE15Mad_E6	0	RLG	Sol	chr5	519238	526993	refgen	ORE15Mad	E6	7755	ngs_te_mapper
RLG_Sol_chr5_519238_526993_7755_refgen	AUS01_1C1	0	RLG	Sol	chr5	519238	526993	refgen	AUS01	1C1	7755	ngs_te_mapper
RLG_Sol_chr5_519238_526993_7755_refgen	ISR92_Ar_1j	0	RLG	Sol	chr5	519238	526993	refgen	ISR92	Ar_1j	7755	ngs_te_mapper
RLG_Sol_chr5_519238_526993_7755_refgen	AUS01_1A6	0	RLG	Sol	chr5	519238	526993	refgen	AUS01	1A6	7755	ngs_te_mapper
RLG_Sol_chr5_519238_526993_7755_refgen	ORE15Mad_B4	0	RLG	Sol	chr5	519238	526993	refgen	ORE15Mad	B4	7755	ngs_te_mapper
RLG_Sol_chr5_519238_526993_7755_refgen	ORE90Mad_a123B10	0	RLG	Sol	chr5	519238	526993	refgen	ORE90Mad	a123B10	7755	ngs_te_mapper
RLG_Sol_chr5_519238_526993_7755_refgen	ORE90Mad_a123B15	0	RLG	Sol	chr5	519238	526993	refgen	ORE90Mad	a123B15	7755	ngs_te_mapper
RLG_Sol_chr5_519238_526993_7755_refgen	ISR92_Ar_22f	0	RLG	Sol	chr5	519238	526993	refgen	ISR92	Ar_22f	7755	ngs_te_mapper
RLG_Sol_chr5_519238_526993_7755_refgen	AUS01_1G5	0	RLG	Sol	chr5	519238	526993	refgen	AUS01	1G5	7755	ngs_te_mapper
RLG_Sol_chr5_519238_526993_7755_refgen	ORE90Ste_a154A7	0	RLG	Sol	chr5	519238	526993	refgen	ORE90Ste	a154A7	7755	ngs_te_mapper
RLG_Sol_chr5_519238_526993_7755_refgen	ORE90Mad_a123B7	0	RLG	Sol	chr5	519238	526993	refgen	ORE90Mad	a123B7	7755	ngs_te_mapper
RLG_Sol_chr5_519238_526993_7755_refgen	ORE90Mad_a123B11	0	RLG	Sol	chr5	519238	526993	refgen	ORE90Mad	a123B11	7755	ngs_te_mapper
RLG_Sol_chr5_519238_526993_7755_refgen	CH16_3D6	0	RLG	Sol	chr5	519238	526993	refgen	CH16	3D6	7755	ngs_te_mapper
RLG_Sol_chr5_519238_526993_7755_refgen	ORE15Mad_F5	0	RLG	Sol	chr5	519238	526993	refgen	ORE15Mad	F5	7755	ngs_te_mapper
RLG_Sol_chr5_519238_526993_7755_refgen	CH16_1C65	0	RLG	Sol	chr5	519238	526993	refgen	CH16	1C65	7755	ngs_te_mapper
RLG_Sol_chr5_519238_526993_7755_refgen	CH99_SW5	0	RLG	Sol	chr5	519238	526993	refgen	CH99	SW5	7755	ngs_te_mapper
RLG_Sol_chr5_519238_526993_7755_refgen	CH16_1K29	0	RLG	Sol	chr5	519238	526993	refgen	CH16	1K29	7755	ngs_te_mapper
RLG_Sol_chr5_519238_526993_7755_refgen	ORE90Ste_a153B18	0	RLG	Sol	chr5	519238	526993	refgen	ORE90Ste	a153B18	7755	ngs_te_mapper
RLG_Sol_chr5_519238_526993_7755_refgen	CH99_3A8	0	RLG	Sol	chr5	519238	526993	refgen	CH99	3A8	7755	ngs_te_mapper
RLG_Sol_chr5_519238_526993_7755_refgen	CH16_3D1	0	RLG	Sol	chr5	519238	526993	refgen	CH16	3D1	7755	ngs_te_mapper
RLG_Sol_chr5_519238_526993_7755_refgen	ORE15Mad_B1	0	RLG	Sol	chr5	519238	526993	refgen	ORE15Mad	B1	7755	ngs_te_mapper
RLG_Sol_chr5_519238_526993_7755_refgen	AUS01_1H6	0	RLG	Sol	chr5	519238	526993	refgen	AUS01	1H6	7755	ngs_te_mapper
RLG_Sol_chr5_519238_526993_7755_refgen	ORE15Ste_B11	0	RLG	Sol	chr5	519238	526993	refgen	ORE15Ste	B11	7755	ngs_te_mapper
RLG_Sol_chr5_519238_526993_7755_refgen	ORE15Mad_A4	0	RLG	Sol	chr5	519238	526993	refgen	ORE15Mad	A4	7755	ngs_te_mapper
RLG_Sol_chr5_519238_526993_7755_refgen	ISR92_Ar_4b	0	RLG	Sol	chr5	519238	526993	refgen	ISR92	Ar_4b	7755	ngs_te_mapper
RLG_Sol_chr5_519238_526993_7755_refgen	ORE15Mad_A1	0	RLG	Sol	chr5	519238	526993	refgen	ORE15Mad	A1	7755	ngs_te_mapper
RLG_Sol_chr5_519238_526993_7755_refgen	CH99_3F4	0	RLG	Sol	chr5	519238	526993	refgen	CH99	3F4	7755	ngs_te_mapper
RLG_Sol_chr5_519238_526993_7755_refgen	ORE15Mad_E5	0	RLG	Sol	chr5	519238	526993	refgen	ORE15Mad	E5	7755	ngs_te_mapper
RLG_Sol_chr5_519238_526993_7755_refgen	ORE15Ste_A22	0	RLG	Sol	chr5	519238	526993	refgen	ORE15Ste	A22	7755	ngs_te_mapper
RLG_Sol_chr5_519238_526993_7755_refgen	CH16_3D10	0	RLG	Sol	chr5	519238	526993	refgen	CH16	3D10	7755	ngs_te_mapper
RLG_Sol_chr5_519238_526993_7755_refgen	ISR92_Ar_17e	0	RLG	Sol	chr5	519238	526993	refgen	ISR92	Ar_17e	7755	ngs_te_mapper
RLG_Sol_chr5_519238_526993_7755_refgen	ISR92_Ar_4e	0	RLG	Sol	chr5	519238	526993	refgen	ISR92	Ar_4e	7755	ngs_te_mapper
RLG_Sol_chr5_519238_526993_7755_refgen	ORE90Ste_a152A13	0	RLG	Sol	chr5	519238	526993	refgen	ORE90Ste	a152A13	7755	ngs_te_mapper
RLG_Sol_chr5_519238_526993_7755_refgen	ORE15Ste_A9	0	RLG	Sol	chr5	519238	526993	refgen	ORE15Ste	A9	7755	ngs_te_mapper
RLG_Sol_chr5_519238_526993_7755_refgen	CH16_1H32	0	RLG	Sol	chr5	519238	526993	refgen	CH16	1H32	7755	ngs_te_mapper
RLG_Sol_chr5_519238_526993_7755_refgen	ISR92_Ar_17r	0	RLG	Sol	chr5	519238	526993	refgen	ISR92	Ar_17r	7755	ngs_te_mapper
RLG_Sol_chr5_519238_526993_7755_refgen	ORE15Mad_A2	0	RLG	Sol	chr5	519238	526993	refgen	ORE15Mad	A2	7755	ngs_te_mapper
RLG_Sol_chr5_519238_526993_7755_refgen	ORE15Ste_A6	0	RLG	Sol	chr5	519238	526993	refgen	ORE15Ste	A6	7755	ngs_te_mapper
RLG_Sol_chr5_519238_526993_7755_refgen	CH16_1B73	0	RLG	Sol	chr5	519238	526993	refgen	CH16	1B73	7755	ngs_te_mapper
RLG_Sol_chr5_519238_526993_7755_refgen	CH99_3A5	0	RLG	Sol	chr5	519238	526993	refgen	CH99	3A5	7755	ngs_te_mapper
RLG_Sol_chr5_519238_526993_7755_refgen	ORE90Mad_a123B9	0	RLG	Sol	chr5	519238	526993	refgen	ORE90Mad	a123B9	7755	ngs_te_mapper
RLG_Sol_chr5_519238_526993_7755_refgen	ORE15Ste_A17	0	RLG	Sol	chr5	519238	526993	refgen	ORE15Ste	A17	7755	ngs_te_mapper
RLG_Sol_chr5_519238_526993_7755_refgen	CH16_3M19	1	RLG	Sol	chr5	519238	526993	refgen	CH16	3M19	7755	ngs_te_mapper
RLG_Sol_chr5_519238_526993_7755_refgen	CH99_3D5	0	RLG	Sol	chr5	519238	526993	refgen	CH99	3D5	7755	ngs_te_mapper
RLG_Sol_chr5_519238_526993_7755_refgen	ORE90Ste_a152A11	0	RLG	Sol	chr5	519238	526993	refgen	ORE90Ste	a152A11	7755	ngs_te_mapper
RLG_Sol_chr5_519238_526993_7755_refgen	ORE15Ste_B18	0	RLG	Sol	chr5	519238	526993	refgen	ORE15Ste	B18	7755	ngs_te_mapper
RLG_Sol_chr5_519238_526993_7755_refgen	ORE15Ste_A25	0	RLG	Sol	chr5	519238	526993	refgen	ORE15Ste	A25	7755	ngs_te_mapper
RLG_Sol_chr5_519238_526993_7755_refgen	CH99_3A1	0	RLG	Sol	chr5	519238	526993	refgen	CH99	3A1	7755	ngs_te_mapper
RLG_Sol_chr5_519238_526993_7755_refgen	ORE90Mad_a123B18	0	RLG	Sol	chr5	519238	526993	refgen	ORE90Mad	a123B18	7755	ngs_te_mapper
RLG_Sol_chr5_519238_526993_7755_refgen	ORE15Mad_F2	0	RLG	Sol	chr5	519238	526993	refgen	ORE15Mad	F2	7755	ngs_te_mapper
RLG_Sol_chr5_519238_526993_7755_refgen	CH16_3O9	0	RLG	Sol	chr5	519238	526993	refgen	CH16	3O9	7755	ngs_te_mapper
RLG_Sol_chr5_519238_526993_7755_refgen	CH16_3Q36	0	RLG	Sol	chr5	519238	526993	refgen	CH16	3Q36	7755	ngs_te_mapper
RLG_Sol_chr5_519238_526993_7755_refgen	ORE15Ste_A21	0	RLG	Sol	chr5	519238	526993	refgen	ORE15Ste	A21	7755	ngs_te_mapper
RLG_Sol_chr5_519238_526993_7755_refgen	CH99_3G2	0	RLG	Sol	chr5	519238	526993	refgen	CH99	3G2	7755	ngs_te_mapper
RLG_Sol_chr5_519238_526993_7755_refgen	ORE15Mad_E1	0	RLG	Sol	chr5	519238	526993	refgen	ORE15Mad	E1	7755	ngs_te_mapper
RLG_Sol_chr5_519238_526993_7755_refgen	AUS01_1E1	0	RLG	Sol	chr5	519238	526993	refgen	AUS01	10	7755	ngs_te_mapper
RLG_Sol_chr5_519238_526993_7755_refgen	ORE90Ste_a154A11	0	RLG	Sol	chr5	519238	526993	refgen	ORE90Ste	a154A11	7755	ngs_te_mapper
RLG_Sol_chr5_519238_526993_7755_refgen	CH16_1B8	0	RLG	Sol	chr5	519238	526993	refgen	CH16	1B8	7755	ngs_te_mapper
RLG_Sol_chr5_519238_526993_7755_refgen	ISR92_Ar_11i	0	RLG	Sol	chr5	519238	526993	refgen	ISR92	Ar_11i	7755	ngs_te_mapper
RLG_Sol_chr5_519238_526993_7755_refgen	ORE15Ste_B9	0	RLG	Sol	chr5	519238	526993	refgen	ORE15Ste	B9	7755	ngs_te_mapper
RLG_Sol_chr5_519238_526993_7755_refgen	CH16_3D7	0	RLG	Sol	chr5	519238	526993	refgen	CH16	3D7	7755	ngs_te_mapper
RLG_Sol_chr5_519238_526993_7755_refgen	CH16_3U42	0	RLG	Sol	chr5	519238	526993	refgen	CH16	3U42	7755	ngs_te_mapper
RLG_Sol_chr5_519238_526993_7755_refgen	ORE15Ste_A19	0	RLG	Sol	chr5	519238	526993	refgen	ORE15Ste	A19	7755	ngs_te_mapper
RLG_Sol_chr5_519238_526993_7755_refgen	CH99_3F5	0	RLG	Sol	chr5	519238	526993	refgen	CH99	3F5	7755	ngs_te_mapper
RLG_Sol_chr5_519238_526993_7755_refgen	ORE90Mad_a123B6	0	RLG	Sol	chr5	519238	526993	refgen	ORE90Mad	a123B6	7755	ngs_te_mapper
RLG_Sol_chr5_519238_526993_7755_refgen	ORE90Ste_a154A4	0	RLG	Sol	chr5	519238	526993	refgen	ORE90Ste	a154A4	7755	ngs_te_mapper
RLG_Sol_chr5_519238_526993_7755_refgen	ORE90Mad_a123B21	0	RLG	Sol	chr5	519238	526993	refgen	ORE90Mad	a123B21	7755	ngs_te_mapper
RLG_Sol_chr5_519238_526993_7755_refgen	CH16_3G34	0	RLG	Sol	chr5	519238	526993	refgen	CH16	3G34	7755	ngs_te_mapper
RLG_Sol_chr5_519238_526993_7755_refgen	CH99_3F2	0	RLG	Sol	chr5	519238	526993	refgen	CH99	3F2	7755	ngs_te_mapper
RLG_Sol_chr5_519238_526993_7755_refgen	CH16_3G26	0	RLG	Sol	chr5	519238	526993	refgen	CH16	3G26	7755	ngs_te_mapper
RLG_Sol_chr5_519238_526993_7755_refgen	ORE15Ste_B8	0	RLG	Sol	chr5	519238	526993	refgen	ORE15Ste	B8	7755	ngs_te_mapper
RLG_Sol_chr5_519238_526993_7755_refgen	ISR92_Ar_11g	0	RLG	Sol	chr5	519238	526993	refgen	ISR92	Ar_11g	7755	ngs_te_mapper
RLG_Sol_chr5_519238_526993_7755_refgen	ORE90Mad_a123B8	0	RLG	Sol	chr5	519238	526993	refgen	ORE90Mad	a123B8	7755	ngs_te_mapper
RLG_Sol_chr5_519238_526993_7755_refgen	ORE15Ste_A2	0	RLG	Sol	chr5	519238	526993	refgen	ORE15Ste	A2	7755	ngs_te_mapper
RLG_Sol_chr5_519238_526993_7755_refgen	ORE90Mad_a124A4	0	RLG	Sol	chr5	519238	526993	refgen	ORE90Mad	a124A4	7755	ngs_te_mapper
RLG_Sol_chr5_519238_526993_7755_refgen	AUS01_1B7	0	RLG	Sol	chr5	519238	526993	refgen	AUS01	1B7	7755	ngs_te_mapper
RLG_Sol_chr5_519238_526993_7755_refgen	CH16_3U55	0	RLG	Sol	chr5	519238	526993	refgen	CH16	3U55	7755	ngs_te_mapper
RLG_Sol_chr5_519238_526993_7755_refgen	AUS01_1E4	0	RLG	Sol	chr5	519238	526993	refgen	AUS01	10000	7755	ngs_te_mapper
RLG_Sol_chr5_519238_526993_7755_refgen	ISR92_Ar_5g	0	RLG	Sol	chr5	519238	526993	refgen	ISR92	Ar_5g	7755	ngs_te_mapper
RLG_Sol_chr5_519238_526993_7755_refgen	AUS01_1H2	0	RLG	Sol	chr5	519238	526993	refgen	AUS01	1H2	7755	ngs_te_mapper
RLG_Sol_chr5_519238_526993_7755_refgen	CH99_3A10	0	RLG	Sol	chr5	519238	526993	refgen	CH99	3A10	7755	ngs_te_mapper
RLG_Sol_chr5_519238_526993_7755_refgen	AUS01_1D5	0	RLG	Sol	chr5	519238	526993	refgen	AUS01	1D5	7755	ngs_te_mapper
RLG_Sol_chr5_519238_526993_7755_refgen	CH16_3K1	0	RLG	Sol	chr5	519238	526993	refgen	CH16	3K1	7755	ngs_te_mapper
RLG_Sol_chr5_519238_526993_7755_refgen	ORE90Mad_a123B4	0	RLG	Sol	chr5	519238	526993	refgen	ORE90Mad	a123B4	7755	ngs_te_mapper
RLG_Sol_chr5_519238_526993_7755_refgen	ORE15Ste_A12	0	RLG	Sol	chr5	519238	526993	refgen	ORE15Ste	A12	7755	ngs_te_mapper
RLG_Sol_chr5_519238_526993_7755_refgen	CH99_3C4	0	RLG	Sol	chr5	519238	526993	refgen	CH99	3C4	7755	ngs_te_mapper
RLG_Sol_chr5_519238_526993_7755_refgen	ORE15Ste_A4	0	RLG	Sol	chr5	519238	526993	refgen	ORE15Ste	A4	7755	ngs_te_mapper
RLG_Sol_chr5_519238_526993_7755_refgen	ORE15Mad_C1	0	RLG	Sol	chr5	519238	526993	refgen	ORE15Mad	C1	7755	ngs_te_mapper
RLG_Sol_chr5_519238_526993_7755_refgen	ORE15Mad_E2	0	RLG	Sol	chr5	519238	526993	refgen	ORE15Mad	E2	7755	ngs_te_mapper
RLG_Sol_chr5_519238_526993_7755_refgen	ORE90Ste_a154A3	0	RLG	Sol	chr5	519238	526993	refgen	ORE90Ste	a154A3	7755	ngs_te_mapper
RLG_Sol_chr5_519238_526993_7755_refgen	ISR92_Ar_1c	0	RLG	Sol	chr5	519238	526993	refgen	ISR92	Ar_1c	7755	ngs_te_mapper
RLG_Sol_chr5_519238_526993_7755_refgen	ORE15Ste_A8	0	RLG	Sol	chr5	519238	526993	refgen	ORE15Ste	A8	7755	ngs_te_mapper
RLG_Sol_chr5_519238_526993_7755_refgen	ORE90Ste_a154A13	0	RLG	Sol	chr5	519238	526993	refgen	ORE90Ste	a154A13	7755	ngs_te_mapper
RLG_Sol_chr5_519238_526993_7755_refgen	CH99_3A2	0	RLG	Sol	chr5	519238	526993	refgen	CH99	3A2	7755	ngs_te_mapper
RLG_Sol_chr5_519238_526993_7755_refgen	CH16_3C19	0	RLG	Sol	chr5	519238	526993	refgen	CH16	3C19	7755	ngs_te_mapper
RLG_Sol_chr5_519238_526993_7755_refgen	ORE90Ste_a154A15	0	RLG	Sol	chr5	519238	526993	refgen	ORE90Ste	a154A15	7755	ngs_te_mapper
RLG_Sol_chr5_519238_526993_7755_refgen	ORE90Ste_a153B15	0	RLG	Sol	chr5	519238	526993	refgen	ORE90Ste	a153B15	7755	ngs_te_mapper
RLG_Sol_chr5_519238_526993_7755_refgen	ORE15Ste_A7	0	RLG	Sol	chr5	519238	526993	refgen	ORE15Ste	A7	7755	ngs_te_mapper
RLG_Sol_chr5_519238_526993_7755_refgen	ORE15Mad_H3	0	RLG	Sol	chr5	519238	526993	refgen	ORE15Mad	H3	7755	ngs_te_mapper
RLG_Sol_chr5_519238_526993_7755_refgen	AUS01_1A9	0	RLG	Sol	chr5	519238	526993	refgen	AUS01	1A9	7755	ngs_te_mapper
RLG_Sol_chr5_519238_526993_7755_refgen	ORE15Ste_A13	0	RLG	Sol	chr5	519238	526993	refgen	ORE15Ste	A13	7755	ngs_te_mapper
RLG_Sol_chr5_519238_526993_7755_refgen	ORE15Ste_B3	0	RLG	Sol	chr5	519238	526993	refgen	ORE15Ste	B3	7755	ngs_te_mapper
RLG_Sol_chr5_519238_526993_7755_refgen	CH16_1C12	0	RLG	Sol	chr5	519238	526993	refgen	CH16	1C12	7755	ngs_te_mapper
RLG_Sol_chr5_519238_526993_7755_refgen	ISR92_Ar_2f	0	RLG	Sol	chr5	519238	526993	refgen	ISR92	Ar_2f	7755	ngs_te_mapper
RLG_Sol_chr5_519238_526993_7755_refgen	ORE15Ste_A14	0	RLG	Sol	chr5	519238	526993	refgen	ORE15Ste	A14	7755	ngs_te_mapper
RLG_Sol_chr5_519238_526993_7755_refgen	ORE90Ste_a154A17	0	RLG	Sol	chr5	519238	526993	refgen	ORE90Ste	a154A17	7755	ngs_te_mapper
RLG_Sol_chr5_519238_526993_7755_refgen	ORE15Ste_A26	0	RLG	Sol	chr5	519238	526993	refgen	ORE15Ste	A26	7755	ngs_te_mapper
RLG_Sol_chr5_519238_526993_7755_refgen	AUS01_1F8	0	RLG	Sol	chr5	519238	526993	refgen	AUS01	1F8	7755	ngs_te_mapper
RLG_Sol_chr5_519238_526993_7755_refgen	ORE15Ste_A16	0	RLG	Sol	chr5	519238	526993	refgen	ORE15Ste	A16	7755	ngs_te_mapper
RLG_Sol_chr5_519238_526993_7755_refgen	ORE15Ste_B19	0	RLG	Sol	chr5	519238	526993	refgen	ORE15Ste	B19	7755	ngs_te_mapper
RLG_Sol_chr5_519238_526993_7755_refgen	ORE15Ste_A1	0	RLG	Sol	chr5	519238	526993	refgen	ORE15Ste	A1	7755	ngs_te_mapper
RLG_Sol_chr5_519238_526993_7755_refgen	ORE15Mad_F6	0	RLG	Sol	chr5	519238	526993	refgen	ORE15Mad	F6	7755	ngs_te_mapper
RLG_Sol_chr5_519238_526993_7755_refgen	ISR92_Ar_12e	0	RLG	Sol	chr5	519238	526993	refgen	ISR92	Ar_12e	7755	ngs_te_mapper
RLG_Sol_chr5_519238_526993_7755_refgen	ISR92_Ar_5a	0	RLG	Sol	chr5	519238	526993	refgen	ISR92	Ar_5a	7755	ngs_te_mapper
RLG_Sol_chr5_519238_526993_7755_refgen	CH16_3M3	0	RLG	Sol	chr5	519238	526993	refgen	CH16	3M3	7755	ngs_te_mapper
RLG_Sol_chr5_519238_526993_7755_refgen	CH16_1A57	0	RLG	Sol	chr5	519238	526993	refgen	CH16	1A57	7755	ngs_te_mapper
RLG_Sol_chr5_519238_526993_7755_refgen	CH99_3F3	0	RLG	Sol	chr5	519238	526993	refgen	CH99	3F3	7755	ngs_te_mapper
RLG_Sol_chr5_519238_526993_7755_refgen	ORE90Ste_a154A10	0	RLG	Sol	chr5	519238	526993	refgen	ORE90Ste	a154A10	7755	ngs_te_mapper
RLG_Sol_chr5_519238_526993_7755_refgen	CH16_1A27	0	RLG	Sol	chr5	519238	526993	refgen	CH16	1A27	7755	ngs_te_mapper
RLG_Sol_chr5_519238_526993_7755_refgen	ISR92_Ar_12f	0	RLG	Sol	chr5	519238	526993	refgen	ISR92	Ar_12f	7755	ngs_te_mapper
RLG_Sol_chr5_519238_526993_7755_refgen	ISR92_Ar_18b	0	RLG	Sol	chr5	519238	526993	refgen	ISR92	Ar_18b	7755	ngs_te_mapper
RLG_Sol_chr5_519238_526993_7755_refgen	ORE15Ste_A10	0	RLG	Sol	chr5	519238	526993	refgen	ORE15Ste	A10	7755	ngs_te_mapper
RLG_Sol_chr5_519238_526993_7755_refgen	CH99_15	0	RLG	Sol	chr5	519238	526993	refgen	CH99	15	7755	ngs_te_mapper
RLG_Sol_chr5_519238_526993_7755_refgen	ORE15Mad_A3	0	RLG	Sol	chr5	519238	526993	refgen	ORE15Mad	A3	7755	ngs_te_mapper
RLG_Sol_chr5_519238_526993_7755_refgen	ORE15Mad_H7	0	RLG	Sol	chr5	519238	526993	refgen	ORE15Mad	H7	7755	ngs_te_mapper
RLG_Sol_chr5_519238_526993_7755_refgen	ORE90Mad_a124A10	0	RLG	Sol	chr5	519238	526993	refgen	ORE90Mad	a124A10	7755	ngs_te_mapper
RLG_Sol_chr5_519238_526993_7755_refgen	ISR92_Ar_1b	0	RLG	Sol	chr5	519238	526993	refgen	ISR92	Ar_1b	7755	ngs_te_mapper
RLG_Sol_chr5_519238_526993_7755_refgen	CH16_3F2	0	RLG	Sol	chr5	519238	526993	refgen	CH16	3F2	7755	ngs_te_mapper
RLG_Sol_chr5_519238_526993_7755_refgen	CH99_3H3	0	RLG	Sol	chr5	519238	526993	refgen	CH99	3H3	7755	ngs_te_mapper
RLG_Sol_chr5_519238_526993_7755_refgen	CH16_3G6	0	RLG	Sol	chr5	519238	526993	refgen	CH16	3G6	7755	ngs_te_mapper
RLG_Sol_chr5_519238_526993_7755_refgen	ORE90Ste_a152A14	0	RLG	Sol	chr5	519238	526993	refgen	ORE90Ste	a152A14	7755	ngs_te_mapper
RLG_Sol_chr5_519238_526993_7755_refgen	ORE15Ste_B5	0	RLG	Sol	chr5	519238	526993	refgen	ORE15Ste	B5	7755	ngs_te_mapper
RLG_Sol_chr5_519238_526993_7755_refgen	ORE15Mad_H2	0	RLG	Sol	chr5	519238	526993	refgen	ORE15Mad	H2	7755	ngs_te_mapper
RLG_Sol_chr5_519238_526993_7755_refgen	ISR92_Ar_17i	0	RLG	Sol	chr5	519238	526993	refgen	ISR92	Ar_17i	7755	ngs_te_mapper
RLG_Sol_chr5_519238_526993_7755_refgen	ORE90Mad_a124A5	0	RLG	Sol	chr5	519238	526993	refgen	ORE90Mad	a124A5	7755	ngs_te_mapper
RLG_Sol_chr5_519238_526993_7755_refgen	CH99_3H1	0	RLG	Sol	chr5	519238	526993	refgen	CH99	3H1	7755	ngs_te_mapper
RLG_Sol_chr5_519238_526993_7755_refgen	ORE90Mad_a123B20	0	RLG	Sol	chr5	519238	526993	refgen	ORE90Mad	a123B20	7755	ngs_te_mapper
RLG_Sol_chr5_519238_526993_7755_refgen	ISR92_Ar_16a	0	RLG	Sol	chr5	519238	526993	refgen	ISR92	Ar_16a	7755	ngs_te_mapper
RLG_Sol_chr5_519238_526993_7755_refgen	CH99_3B8	0	RLG	Sol	chr5	519238	526993	refgen	CH99	3B8	7755	ngs_te_mapper
RLG_Sol_chr5_519238_526993_7755_refgen	ORE15Ste_B2	0	RLG	Sol	chr5	519238	526993	refgen	ORE15Ste	B2	7755	ngs_te_mapper
RLG_Sol_chr5_519238_526993_7755_refgen	CH16_3F9	0	RLG	Sol	chr5	519238	526993	refgen	CH16	3F9	7755	ngs_te_mapper
RLG_Sol_chr5_519238_526993_7755_refgen	AUS01_1F2	0	RLG	Sol	chr5	519238	526993	refgen	AUS01	1F2	7755	ngs_te_mapper
RLG_Sol_chr5_519238_526993_7755_refgen	CH16_3I14	0	RLG	Sol	chr5	519238	526993	refgen	CH16	3I14	7755	ngs_te_mapper
RLG_Sol_chr5_519238_526993_7755_refgen	ORE90Mad_a123B2	0	RLG	Sol	chr5	519238	526993	refgen	ORE90Mad	a123B2	7755	ngs_te_mapper
RLG_Sol_chr5_519238_526993_7755_refgen	AUS01_1C8	0	RLG	Sol	chr5	519238	526993	refgen	AUS01	1C8	7755	ngs_te_mapper
RLG_Sol_chr5_519238_526993_7755_refgen	CH16_1I3	0	RLG	Sol	chr5	519238	526993	refgen	CH16	1I3	7755	ngs_te_mapper
RLG_Sol_chr5_519238_526993_7755_refgen	AUS01_1B2	0	RLG	Sol	chr5	519238	526993	refgen	AUS01	1B2	7755	ngs_te_mapper
RLG_Sol_chr5_519238_526993_7755_refgen	ORE15Mad_F3	0	RLG	Sol	chr5	519238	526993	refgen	ORE15Mad	F3	7755	ngs_te_mapper
RLG_Sol_chr5_519238_526993_7755_refgen	ORE90Ste_a153B5	0	RLG	Sol	chr5	519238	526993	refgen	ORE90Ste	a153B5	7755	ngs_te_mapper
RLG_Sol_chr5_519238_526993_7755_refgen	AUS01_1A5	0	RLG	Sol	chr5	519238	526993	refgen	AUS01	1A5	7755	ngs_te_mapper
RLG_Sol_chr5_519238_526993_7755_refgen	CH16_3T39	0	RLG	Sol	chr5	519238	526993	refgen	CH16	3T39	7755	ngs_te_mapper
RLG_Sol_chr5_519238_526993_7755_refgen	ORE90Mad_a124A6	0	RLG	Sol	chr5	519238	526993	refgen	ORE90Mad	a124A6	7755	ngs_te_mapper
RLG_Sol_chr5_519238_526993_7755_refgen	ORE15Ste_B15	0	RLG	Sol	chr5	519238	526993	refgen	ORE15Ste	B15	7755	ngs_te_mapper
RLG_Sol_chr5_519238_526993_7755_refgen	ORE15Mad_C2	0	RLG	Sol	chr5	519238	526993	refgen	ORE15Mad	C2	7755	ngs_te_mapper
RLG_Sol_chr5_519238_526993_7755_refgen	CH16_1D1	0	RLG	Sol	chr5	519238	526993	refgen	CH16	1D1	7755	ngs_te_mapper
RLG_Sol_chr5_519238_526993_7755_refgen	ORE15Mad_D1	0	RLG	Sol	chr5	519238	526993	refgen	ORE15Mad	D1	7755	ngs_te_mapper
RLG_Sol_chr5_519238_526993_7755_refgen	ISR92_Ar_19e	0	RLG	Sol	chr5	519238	526993	refgen	ISR92	Ar_19e	7755	ngs_te_mapper
RLG_Sol_chr5_519238_526993_7755_refgen	ORE15Mad_A5	0	RLG	Sol	chr5	519238	526993	refgen	ORE15Mad	A5	7755	ngs_te_mapper
RLG_Sol_chr5_519238_526993_7755_refgen	ORE15Mad_D5	0	RLG	Sol	chr5	519238	526993	refgen	ORE15Mad	D5	7755	ngs_te_mapper
RLG_Sol_chr5_519238_526993_7755_refgen	ORE90Mad_a124A2	0	RLG	Sol	chr5	519238	526993	refgen	ORE90Mad	a124A2	7755	ngs_te_mapper
RLG_Sol_chr5_519238_526993_7755_refgen	ORE15Mad_D4	0	RLG	Sol	chr5	519238	526993	refgen	ORE15Mad	D4	7755	ngs_te_mapper
RLG_Sol_chr5_519238_526993_7755_refgen	ORE15Mad_G5	0	RLG	Sol	chr5	519238	526993	refgen	ORE15Mad	G5	7755	ngs_te_mapper
RLG_Sol_chr5_519238_526993_7755_refgen	ISR92_Ar_4f	0	RLG	Sol	chr5	519238	526993	refgen	ISR92	Ar_4f	7755	ngs_te_mapper
RLG_Sol_chr5_519238_526993_7755_refgen	CH99_3B4	0	RLG	Sol	chr5	519238	526993	refgen	CH99	3B4	7755	ngs_te_mapper
RLG_Sol_chr5_519238_526993_7755_refgen	ORE15Mad_B5	0	RLG	Sol	chr5	519238	526993	refgen	ORE15Mad	B5	7755	ngs_te_mapper
RLG_Sol_chr5_519238_526993_7755_refgen	ORE15Mad_D2	0	RLG	Sol	chr5	519238	526993	refgen	ORE15Mad	D2	7755	ngs_te_mapper
RLG_Sol_chr5_519238_526993_7755_refgen	ORE15Ste_B23	0	RLG	Sol	chr5	519238	526993	refgen	ORE15Ste	B23	7755	ngs_te_mapper
RLG_Sol_chr5_519238_526993_7755_refgen	ORE15Ste_B12	0	RLG	Sol	chr5	519238	526993	refgen	ORE15Ste	B12	7755	ngs_te_mapper
RLG_Sol_chr5_519238_526993_7755_refgen	ORE15Mad_C5	0	RLG	Sol	chr5	519238	526993	refgen	ORE15Mad	C5	7755	ngs_te_mapper
RLG_Sol_chr5_519238_526993_7755_refgen	ORE90Mad_a124A11	0	RLG	Sol	chr5	519238	526993	refgen	ORE90Mad	a124A11	7755	ngs_te_mapper
RLG_Sol_chr5_519238_526993_7755_refgen	CH99_3A6	0	RLG	Sol	chr5	519238	526993	refgen	CH99	3A6	7755	ngs_te_mapper
RLG_Sol_chr5_519238_526993_7755_refgen	ORE90Mad_a123B17	0	RLG	Sol	chr5	519238	526993	refgen	ORE90Mad	a123B17	7755	ngs_te_mapper
RLG_Sol_chr5_519238_526993_7755_refgen	AUS01_1E5	0	RLG	Sol	chr5	519238	526993	refgen	AUS01	100000	7755	ngs_te_mapper
RLG_Sol_chr5_519238_526993_7755_refgen	ORE90Ste_a153B10	0	RLG	Sol	chr5	519238	526993	refgen	ORE90Ste	a153B10	7755	ngs_te_mapper
RLG_Sol_chr5_519238_526993_7755_refgen	ORE15Ste_B22	0	RLG	Sol	chr5	519238	526993	refgen	ORE15Ste	B22	7755	ngs_te_mapper
RLG_Sol_chr5_519238_526993_7755_refgen	CH16_3F4	0	RLG	Sol	chr5	519238	526993	refgen	CH16	3F4	7755	ngs_te_mapper
RLG_Sol_chr5_519238_526993_7755_refgen	ISR92_Ar_2b	0	RLG	Sol	chr5	519238	526993	refgen	ISR92	Ar_2b	7755	ngs_te_mapper
RLG_Sol_chr5_519238_526993_7755_refgen	ORE90Ste_a153B4	0	RLG	Sol	chr5	519238	526993	refgen	ORE90Ste	a153B4	7755	ngs_te_mapper
RLG_Sol_chr5_519238_526993_7755_refgen	ORE15Ste_B14	0	RLG	Sol	chr5	519238	526993	refgen	ORE15Ste	B14	7755	ngs_te_mapper
RLG_Sol_chr5_519238_526993_7755_refgen	ORE15Ste_B20	0	RLG	Sol	chr5	519238	526993	refgen	ORE15Ste	B20	7755	ngs_te_mapper
RLG_Sol_chr5_519238_526993_7755_refgen	CH99_3B2	0	RLG	Sol	chr5	519238	526993	refgen	CH99	3B2	7755	ngs_te_mapper
RLG_Sol_chr5_519238_526993_7755_refgen	ORE90Mad_a123B19	0	RLG	Sol	chr5	519238	526993	refgen	ORE90Mad	a123B19	7755	ngs_te_mapper
RLG_Sol_chr5_519238_526993_7755_refgen	CH16_3E9	0	RLG	Sol	chr5	519238	526993	refgen	CH16	3000000000	7755	ngs_te_mapper
RLG_Sol_chr5_519238_526993_7755_refgen	CH99_3D8	0	RLG	Sol	chr5	519238	526993	refgen	CH99	3D8	7755	ngs_te_mapper
RLG_Sol_chr5_519238_526993_7755_refgen	CH99_3H4	0	RLG	Sol	chr5	519238	526993	refgen	CH99	3H4	7755	ngs_te_mapper
RLG_Sol_chr5_519238_526993_7755_refgen	ISR92_Ar_21a	0	RLG	Sol	chr5	519238	526993	refgen	ISR92	Ar_21a	7755	ngs_te_mapper
RLG_Sol_chr5_519238_526993_7755_refgen	ORE15Ste_A5	0	RLG	Sol	chr5	519238	526993	refgen	ORE15Ste	A5	7755	ngs_te_mapper
RLG_Sol_chr5_519238_526993_7755_refgen	CH16_3E23	0	RLG	Sol	chr5	519238	526993	refgen	CH16	3e+23	7755	ngs_te_mapper
RLG_Sol_chr5_519238_526993_7755_refgen	ORE90Ste_a154A2	0	RLG	Sol	chr5	519238	526993	refgen	ORE90Ste	a154A2	7755	ngs_te_mapper
RLG_Sol_chr5_519238_526993_7755_refgen	ORE15Ste_A27	0	RLG	Sol	chr5	519238	526993	refgen	ORE15Ste	A27	7755	ngs_te_mapper
RLG_Sol_chr5_519238_526993_7755_refgen	ORE15Ste_B16	0	RLG	Sol	chr5	519238	526993	refgen	ORE15Ste	B16	7755	ngs_te_mapper
RLG_Sol_chr5_519238_526993_7755_refgen	CH16_3R1	0	RLG	Sol	chr5	519238	526993	refgen	CH16	3R1	7755	ngs_te_mapper
RLG_Sol_chr5_519238_526993_7755_refgen	AUS01_1C2	0	RLG	Sol	chr5	519238	526993	refgen	AUS01	1C2	7755	ngs_te_mapper
RLG_Sol_chr5_519238_526993_7755_refgen	CH16_3N8	0	RLG	Sol	chr5	519238	526993	refgen	CH16	3N8	7755	ngs_te_mapper
RLG_Sol_chr5_519238_526993_7755_refgen	ORE15Ste_A23	0	RLG	Sol	chr5	519238	526993	refgen	ORE15Ste	A23	7755	ngs_te_mapper
RLG_Sol_chr5_519238_526993_7755_refgen	ORE15Ste_A20	0	RLG	Sol	chr5	519238	526993	refgen	ORE15Ste	A20	7755	ngs_te_mapper
RLG_Sol_chr5_519238_526993_7755_refgen	ORE15Mad_E3	0	RLG	Sol	chr5	519238	526993	refgen	ORE15Mad	E3	7755	ngs_te_mapper
RLG_Sol_chr5_519238_526993_7755_refgen	CH99_3C7	0	RLG	Sol	chr5	519238	526993	refgen	CH99	3C7	7755	ngs_te_mapper
RLG_Sol_chr5_526779_526993_214_refgen	ORE15Mad_E7	0	RLG	Sol	chr5	526779	526993	refgen	ORE15Mad	E7	214	ngs_te_mapper
RLG_Sol_chr5_526779_526993_214_refgen	ORE15Mad_B3	0	RLG	Sol	chr5	526779	526993	refgen	ORE15Mad	B3	214	ngs_te_mapper
RLG_Sol_chr5_526779_526993_214_refgen	ORE90Mad_a124A7	0	RLG	Sol	chr5	526779	526993	refgen	ORE90Mad	a124A7	214	ngs_te_mapper
RLG_Sol_chr5_526779_526993_214_refgen	ORE15Ste_A24	0	RLG	Sol	chr5	526779	526993	refgen	ORE15Ste	A24	214	ngs_te_mapper
RLG_Sol_chr5_526779_526993_214_refgen	AUS01_1C6	0	RLG	Sol	chr5	526779	526993	refgen	AUS01	1C6	214	ngs_te_mapper
RLG_Sol_chr5_526779_526993_214_refgen	ISR92_Ar_4b	0	RLG	Sol	chr5	526779	526993	refgen	ISR92	Ar_4b	214	ngs_te_mapper
RLG_Sol_chr5_526779_526993_214_refgen	ORE15Ste_B18	0	RLG	Sol	chr5	526779	526993	refgen	ORE15Ste	B18	214	ngs_te_mapper
RLG_Sol_chr5_526779_526993_214_refgen	ORE90Mad_a123B10	0	RLG	Sol	chr5	526779	526993	refgen	ORE90Mad	a123B10	214	ngs_te_mapper
RLG_Sol_chr5_526779_526993_214_refgen	ORE15Ste_A3	0	RLG	Sol	chr5	526779	526993	refgen	ORE15Ste	A3	214	ngs_te_mapper
RLG_Sol_chr5_526779_526993_214_refgen	ISR92_Ar_4g	0	RLG	Sol	chr5	526779	526993	refgen	ISR92	Ar_4g	214	ngs_te_mapper
RLG_Sol_chr5_526779_526993_214_refgen	CH99_3F4	0	RLG	Sol	chr5	526779	526993	refgen	CH99	3F4	214	ngs_te_mapper
RLG_Sol_chr5_526779_526993_214_refgen	AUS01_1A4	0	RLG	Sol	chr5	526779	526993	refgen	AUS01	1A4	214	ngs_te_mapper
RLG_Sol_chr5_526779_526993_214_refgen	CH16_3I23	0	RLG	Sol	chr5	526779	526993	refgen	CH16	3I23	214	ngs_te_mapper
RLG_Sol_chr5_526779_526993_214_refgen	ORE15Ste_A11	0	RLG	Sol	chr5	526779	526993	refgen	ORE15Ste	A11	214	ngs_te_mapper
RLG_Sol_chr5_526779_526993_214_refgen	ISR92_Ar_11i	0	RLG	Sol	chr5	526779	526993	refgen	ISR92	Ar_11i	214	ngs_te_mapper
RLG_Sol_chr5_526779_526993_214_refgen	ORE15Mad_G5	0	RLG	Sol	chr5	526779	526993	refgen	ORE15Mad	G5	214	ngs_te_mapper
RLG_Sol_chr5_526779_526993_214_refgen	CH16_3G46	0	RLG	Sol	chr5	526779	526993	refgen	CH16	3G46	214	ngs_te_mapper
RLG_Sol_chr5_526779_526993_214_refgen	CH16_3P39	0	RLG	Sol	chr5	526779	526993	refgen	CH16	3P39	214	ngs_te_mapper
RLG_Sol_chr5_526779_526993_214_refgen	CH16_3E45	0	RLG	Sol	chr5	526779	526993	refgen	CH16	3e+45	214	ngs_te_mapper
RLG_Sol_chr5_526779_526993_214_refgen	CH16_1C12	1	RLG	Sol	chr5	526779	526993	refgen	CH16	1C12	214	ngs_te_mapper
RLG_Sol_chr5_526779_526993_214_refgen	CH99_3A8	0	RLG	Sol	chr5	526779	526993	refgen	CH99	3A8	214	ngs_te_mapper
RLG_Sol_chr5_526779_526993_214_refgen	ISR92_Ar_16h	0	RLG	Sol	chr5	526779	526993	refgen	ISR92	Ar_16h	214	ngs_te_mapper
RLG_Sol_chr5_526779_526993_214_refgen	ORE15Mad_B4	0	RLG	Sol	chr5	526779	526993	refgen	ORE15Mad	B4	214	ngs_te_mapper
RLG_Sol_chr5_526779_526993_214_refgen	ORE90Ste_a154A19	0	RLG	Sol	chr5	526779	526993	refgen	ORE90Ste	a154A19	214	ngs_te_mapper
RLG_Sol_chr5_526779_526993_214_refgen	AUS01_1F3	0	RLG	Sol	chr5	526779	526993	refgen	AUS01	1F3	214	ngs_te_mapper
RLG_Sol_chr5_526779_526993_214_refgen	ORE15Ste_B6	0	RLG	Sol	chr5	526779	526993	refgen	ORE15Ste	B6	214	ngs_te_mapper
RLG_Sol_chr5_526779_526993_214_refgen	AUS01_1D8	0	RLG	Sol	chr5	526779	526993	refgen	AUS01	1D8	214	ngs_te_mapper
RLG_Sol_chr5_526779_526993_214_refgen	CH16_3F9	0	RLG	Sol	chr5	526779	526993	refgen	CH16	3F9	214	ngs_te_mapper
RLG_Sol_chr5_526779_526993_214_refgen	ORE15Ste_A15	0	RLG	Sol	chr5	526779	526993	refgen	ORE15Ste	A15	214	ngs_te_mapper
RLG_Sol_chr5_526779_526993_214_refgen	CH99_28	0	RLG	Sol	chr5	526779	526993	refgen	CH99	28	214	ngs_te_mapper
RLG_Sol_chr5_526779_526993_214_refgen	ORE90Ste_a152A6	0	RLG	Sol	chr5	526779	526993	refgen	ORE90Ste	a152A6	214	ngs_te_mapper
RLG_Sol_chr5_526779_526993_214_refgen	ISR92_Ar_15a	0	RLG	Sol	chr5	526779	526993	refgen	ISR92	Ar_15a	214	ngs_te_mapper
RLG_Sol_chr5_526779_526993_214_refgen	ORE90Mad_a123B8	0	RLG	Sol	chr5	526779	526993	refgen	ORE90Mad	a123B8	214	ngs_te_mapper
RLG_Sol_chr5_526779_526993_214_refgen	ORE15Ste_B22	0	RLG	Sol	chr5	526779	526993	refgen	ORE15Ste	B22	214	ngs_te_mapper
RLG_Sol_chr5_526779_526993_214_refgen	ORE15Mad_D4	0	RLG	Sol	chr5	526779	526993	refgen	ORE15Mad	D4	214	ngs_te_mapper
RLG_Sol_chr5_526779_526993_214_refgen	ORE15Ste_A9	0	RLG	Sol	chr5	526779	526993	refgen	ORE15Ste	A9	214	ngs_te_mapper
RLG_Sol_chr5_526779_526993_214_refgen	CH16_1B31	0	RLG	Sol	chr5	526779	526993	refgen	CH16	1B31	214	ngs_te_mapper
RLG_Sol_chr5_526779_526993_214_refgen	ORE90Mad_a123B3	0	RLG	Sol	chr5	526779	526993	refgen	ORE90Mad	a123B3	214	ngs_te_mapper
RLG_Sol_chr5_526779_526993_214_refgen	ORE15Mad_D2	0	RLG	Sol	chr5	526779	526993	refgen	ORE15Mad	D2	214	ngs_te_mapper
RLG_Sol_chr5_526779_526993_214_refgen	ORE15Mad_F4	0	RLG	Sol	chr5	526779	526993	refgen	ORE15Mad	F4	214	ngs_te_mapper
RLG_Sol_chr5_526779_526993_214_refgen	ORE15Ste_A21	0	RLG	Sol	chr5	526779	526993	refgen	ORE15Ste	A21	214	ngs_te_mapper
RLG_Sol_chr5_526779_526993_214_refgen	AUS01_1C1	0	RLG	Sol	chr5	526779	526993	refgen	AUS01	1C1	214	ngs_te_mapper
RLG_Sol_chr5_526779_526993_214_refgen	AUS01_1C8	0	RLG	Sol	chr5	526779	526993	refgen	AUS01	1C8	214	ngs_te_mapper
RLG_Sol_chr5_526779_526993_214_refgen	CH99_3B8	0	RLG	Sol	chr5	526779	526993	refgen	CH99	3B8	214	ngs_te_mapper
RLG_Sol_chr5_526779_526993_214_refgen	ORE15Ste_A18	0	RLG	Sol	chr5	526779	526993	refgen	ORE15Ste	A18	214	ngs_te_mapper
RLG_Sol_chr5_526779_526993_214_refgen	CH99_3G6	0	RLG	Sol	chr5	526779	526993	refgen	CH99	3G6	214	ngs_te_mapper
RLG_Sol_chr5_526779_526993_214_refgen	ISR92_Ar_4e	0	RLG	Sol	chr5	526779	526993	refgen	ISR92	Ar_4e	214	ngs_te_mapper
RLG_Sol_chr5_526779_526993_214_refgen	ORE15Ste_A12	0	RLG	Sol	chr5	526779	526993	refgen	ORE15Ste	A12	214	ngs_te_mapper
RLG_Sol_chr5_526779_526993_214_refgen	CH16_3K1	0	RLG	Sol	chr5	526779	526993	refgen	CH16	3K1	214	ngs_te_mapper
RLG_Sol_chr5_526779_526993_214_refgen	CH99_3D5	0	RLG	Sol	chr5	526779	526993	refgen	CH99	3D5	214	ngs_te_mapper
RLG_Sol_chr5_526779_526993_214_refgen	ISR92_Ar_17e	0	RLG	Sol	chr5	526779	526993	refgen	ISR92	Ar_17e	214	ngs_te_mapper
RLG_Sol_chr5_526779_526993_214_refgen	CH16_3H33	0	RLG	Sol	chr5	526779	526993	refgen	CH16	3H33	214	ngs_te_mapper
RLG_Sol_chr5_526779_526993_214_refgen	ORE15Mad_G2	0	RLG	Sol	chr5	526779	526993	refgen	ORE15Mad	G2	214	ngs_te_mapper
RLG_Sol_chr5_526779_526993_214_refgen	ORE15Mad_C2	0	RLG	Sol	chr5	526779	526993	refgen	ORE15Mad	C2	214	ngs_te_mapper
RLG_Sol_chr5_526779_526993_214_refgen	CH99_3F5	0	RLG	Sol	chr5	526779	526993	refgen	CH99	3F5	214	ngs_te_mapper
RLG_Sol_chr5_526779_526993_214_refgen	ORE90Mad_a123B7	0	RLG	Sol	chr5	526779	526993	refgen	ORE90Mad	a123B7	214	ngs_te_mapper
RLG_Sol_chr5_526779_526993_214_refgen	ORE15Mad_E4	0	RLG	Sol	chr5	526779	526993	refgen	ORE15Mad	E4	214	ngs_te_mapper
RLG_Sol_chr5_526779_526993_214_refgen	AUS01_1G2	0	RLG	Sol	chr5	526779	526993	refgen	AUS01	1G2	214	ngs_te_mapper
RLG_Sol_chr5_526779_526993_214_refgen	ORE90Ste_a153B13	0	RLG	Sol	chr5	526779	526993	refgen	ORE90Ste	a153B13	214	ngs_te_mapper
RLG_Sol_chr5_526779_526993_214_refgen	ORE15Mad_E6	0	RLG	Sol	chr5	526779	526993	refgen	ORE15Mad	E6	214	ngs_te_mapper
RLG_Sol_chr5_526779_526993_214_refgen	ORE90Mad_a123B12	0	RLG	Sol	chr5	526779	526993	refgen	ORE90Mad	a123B12	214	ngs_te_mapper
RLG_Sol_chr5_526779_526993_214_refgen	ORE15Mad_C1	0	RLG	Sol	chr5	526779	526993	refgen	ORE15Mad	C1	214	ngs_te_mapper
RLG_Sol_chr5_526779_526993_214_refgen	ORE15Mad_C6	0	RLG	Sol	chr5	526779	526993	refgen	ORE15Mad	C6	214	ngs_te_mapper
RLG_Sol_chr5_526779_526993_214_refgen	ORE15Mad_C4	0	RLG	Sol	chr5	526779	526993	refgen	ORE15Mad	C4	214	ngs_te_mapper
RLG_Sol_chr5_526779_526993_214_refgen	ORE90Ste_a153B19	0	RLG	Sol	chr5	526779	526993	refgen	ORE90Ste	a153B19	214	ngs_te_mapper
RLG_Sol_chr5_526779_526993_214_refgen	AUS01_1D4	0	RLG	Sol	chr5	526779	526993	refgen	AUS01	1D4	214	ngs_te_mapper
RLG_Sol_chr5_526779_526993_214_refgen	ORE90Mad_a123B19	0	RLG	Sol	chr5	526779	526993	refgen	ORE90Mad	a123B19	214	ngs_te_mapper
RLG_Sol_chr5_526779_526993_214_refgen	CH99_3D3	0	RLG	Sol	chr5	526779	526993	refgen	CH99	3D3	214	ngs_te_mapper
RLG_Sol_chr5_526779_526993_214_refgen	ORE15Ste_A22	0	RLG	Sol	chr5	526779	526993	refgen	ORE15Ste	A22	214	ngs_te_mapper
RLG_Sol_chr5_526779_526993_214_refgen	ORE90Mad_a124A4	0	RLG	Sol	chr5	526779	526993	refgen	ORE90Mad	a124A4	214	ngs_te_mapper
RLG_Sol_chr5_526779_526993_214_refgen	ORE90Mad_a123B11	0	RLG	Sol	chr5	526779	526993	refgen	ORE90Mad	a123B11	214	ngs_te_mapper
RLG_Sol_chr5_526779_526993_214_refgen	ORE15Ste_B15	0	RLG	Sol	chr5	526779	526993	refgen	ORE15Ste	B15	214	ngs_te_mapper
RLG_Sol_chr5_526779_526993_214_refgen	AUS01_1A5	0	RLG	Sol	chr5	526779	526993	refgen	AUS01	1A5	214	ngs_te_mapper
RLG_Sol_chr5_526779_526993_214_refgen	CH16_3O24	0	RLG	Sol	chr5	526779	526993	refgen	CH16	3O24	214	ngs_te_mapper
RLG_Sol_chr5_526779_526993_214_refgen	ORE15Mad_C7	0	RLG	Sol	chr5	526779	526993	refgen	ORE15Mad	C7	214	ngs_te_mapper
RLG_Sol_chr5_526779_526993_214_refgen	CH99_3D7	0	RLG	Sol	chr5	526779	526993	refgen	CH99	3D7	214	ngs_te_mapper
RLG_Sol_chr5_526779_526993_214_refgen	ORE90Ste_a154A15	0	RLG	Sol	chr5	526779	526993	refgen	ORE90Ste	a154A15	214	ngs_te_mapper
RLG_Sol_chr5_526779_526993_214_refgen	AUS01_1A9	0	RLG	Sol	chr5	526779	526993	refgen	AUS01	1A9	214	ngs_te_mapper
RLG_Sol_chr5_526779_526993_214_refgen	ORE15Ste_B10	0	RLG	Sol	chr5	526779	526993	refgen	ORE15Ste	B10	214	ngs_te_mapper
RLG_Sol_chr5_526779_526993_214_refgen	ORE15Ste_B4	0	RLG	Sol	chr5	526779	526993	refgen	ORE15Ste	B4	214	ngs_te_mapper
RLG_Sol_chr5_526779_526993_214_refgen	ORE15Mad_H1	0	RLG	Sol	chr5	526779	526993	refgen	ORE15Mad	H1	214	ngs_te_mapper
RLG_Sol_chr5_526779_526993_214_refgen	ORE90Mad_a123B15	0	RLG	Sol	chr5	526779	526993	refgen	ORE90Mad	a123B15	214	ngs_te_mapper
RLG_Sol_chr5_526779_526993_214_refgen	ISR92_Ar_1c	0	RLG	Sol	chr5	526779	526993	refgen	ISR92	Ar_1c	214	ngs_te_mapper
RLG_Sol_chr5_526779_526993_214_refgen	ORE15Ste_B21	0	RLG	Sol	chr5	526779	526993	refgen	ORE15Ste	B21	214	ngs_te_mapper
RLG_Sol_chr5_526779_526993_214_refgen	ORE15Ste_A17	0	RLG	Sol	chr5	526779	526993	refgen	ORE15Ste	A17	214	ngs_te_mapper
RLG_Sol_chr5_526779_526993_214_refgen	ORE90Ste_a154A17	0	RLG	Sol	chr5	526779	526993	refgen	ORE90Ste	a154A17	214	ngs_te_mapper
RLG_Sol_chr5_526779_526993_214_refgen	ORE90Ste_a152A14	0	RLG	Sol	chr5	526779	526993	refgen	ORE90Ste	a152A14	214	ngs_te_mapper
RLG_Sol_chr5_526779_526993_214_refgen	ORE15Ste_B7	0	RLG	Sol	chr5	526779	526993	refgen	ORE15Ste	B7	214	ngs_te_mapper
RLG_Sol_chr5_526779_526993_214_refgen	ISR92_Ar_12d	0	RLG	Sol	chr5	526779	526993	refgen	ISR92	Ar_12d	214	ngs_te_mapper
RLG_Sol_chr5_526779_526993_214_refgen	ORE15Ste_A25	0	RLG	Sol	chr5	526779	526993	refgen	ORE15Ste	A25	214	ngs_te_mapper
RLG_Sol_chr5_526779_526993_214_refgen	ORE90Ste_a152A8	0	RLG	Sol	chr5	526779	526993	refgen	ORE90Ste	a152A8	214	ngs_te_mapper
RLG_Sol_chr5_526779_526993_214_refgen	ORE15Ste_A1	0	RLG	Sol	chr5	526779	526993	refgen	ORE15Ste	A1	214	ngs_te_mapper
RLG_Sol_chr5_526779_526993_214_refgen	ORE15Ste_A7	0	RLG	Sol	chr5	526779	526993	refgen	ORE15Ste	A7	214	ngs_te_mapper
RLG_Sol_chr5_526779_526993_214_refgen	ORE15Mad_D6	0	RLG	Sol	chr5	526779	526993	refgen	ORE15Mad	D6	214	ngs_te_mapper
RLG_Sol_chr5_526779_526993_214_refgen	CH16_3N48	0	RLG	Sol	chr5	526779	526993	refgen	CH16	3N48	214	ngs_te_mapper
RLG_Sol_chr5_526779_526993_214_refgen	ISR92_Ar_17i	0	RLG	Sol	chr5	526779	526993	refgen	ISR92	Ar_17i	214	ngs_te_mapper
RLG_Sol_chr5_526779_526993_214_refgen	ORE90Mad_a123B20	0	RLG	Sol	chr5	526779	526993	refgen	ORE90Mad	a123B20	214	ngs_te_mapper
RLG_Sol_chr5_526779_526993_214_refgen	ORE90Ste_a153B3	0	RLG	Sol	chr5	526779	526993	refgen	ORE90Ste	a153B3	214	ngs_te_mapper
RLG_Sol_chr5_526779_526993_214_refgen	CH16_1A11	0	RLG	Sol	chr5	526779	526993	refgen	CH16	1A11	214	ngs_te_mapper
RLG_Sol_chr5_526779_526993_214_refgen	ISR92_Ar_15c	0	RLG	Sol	chr5	526779	526993	refgen	ISR92	Ar_15c	214	ngs_te_mapper
RLG_Sol_chr5_526779_526993_214_refgen	ISR92_Ar_1j	0	RLG	Sol	chr5	526779	526993	refgen	ISR92	Ar_1j	214	ngs_te_mapper
RLG_Sol_chr5_526779_526993_214_refgen	ORE90Ste_a152A15	0	RLG	Sol	chr5	526779	526993	refgen	ORE90Ste	a152A15	214	ngs_te_mapper
RLG_Sol_chr5_526779_526993_214_refgen	CH99_3D1	0	RLG	Sol	chr5	526779	526993	refgen	CH99	3D1	214	ngs_te_mapper
RLG_Sol_chr5_526779_526993_214_refgen	CH16_1K29	0	RLG	Sol	chr5	526779	526993	refgen	CH16	1K29	214	ngs_te_mapper
RLG_Sol_chr5_526779_526993_214_refgen	CH16_3T31	0	RLG	Sol	chr5	526779	526993	refgen	CH16	3T31	214	ngs_te_mapper
RLG_Sol_chr5_526779_526993_214_refgen	CH16_1B8	0	RLG	Sol	chr5	526779	526993	refgen	CH16	1B8	214	ngs_te_mapper
RLG_Sol_chr5_526779_526993_214_refgen	CH16_3I14	0	RLG	Sol	chr5	526779	526993	refgen	CH16	3I14	214	ngs_te_mapper
RLG_Sol_chr5_526779_526993_214_refgen	ORE15Ste_B3	0	RLG	Sol	chr5	526779	526993	refgen	ORE15Ste	B3	214	ngs_te_mapper
RLG_Sol_chr5_526779_526993_214_refgen	ORE90Ste_a154A4	0	RLG	Sol	chr5	526779	526993	refgen	ORE90Ste	a154A4	214	ngs_te_mapper
RLG_Sol_chr5_526779_526993_214_refgen	ISR92_Ar_17d	0	RLG	Sol	chr5	526779	526993	refgen	ISR92	Ar_17d	214	ngs_te_mapper
RLG_Sol_chr5_526779_526993_214_refgen	CH16_1B73	0	RLG	Sol	chr5	526779	526993	refgen	CH16	1B73	214	ngs_te_mapper
RLG_Sol_chr5_526779_526993_214_refgen	ORE15Mad_G4	0	RLG	Sol	chr5	526779	526993	refgen	ORE15Mad	G4	214	ngs_te_mapper
RLG_Sol_chr5_526779_526993_214_refgen	CH16_1I3	0	RLG	Sol	chr5	526779	526993	refgen	CH16	1I3	214	ngs_te_mapper
RLG_Sol_chr5_526779_526993_214_refgen	ISR92_Ar_17r	0	RLG	Sol	chr5	526779	526993	refgen	ISR92	Ar_17r	214	ngs_te_mapper
RLG_Sol_chr5_526779_526993_214_refgen	CH16_3G26	0	RLG	Sol	chr5	526779	526993	refgen	CH16	3G26	214	ngs_te_mapper
RLG_Sol_chr5_526779_526993_214_refgen	ORE15Ste_B8	0	RLG	Sol	chr5	526779	526993	refgen	ORE15Ste	B8	214	ngs_te_mapper
RLG_Sol_chr5_526779_526993_214_refgen	AUS01_1A6	0	RLG	Sol	chr5	526779	526993	refgen	AUS01	1A6	214	ngs_te_mapper
RLG_Sol_chr5_526779_526993_214_refgen	ORE90Mad_a123B18	0	RLG	Sol	chr5	526779	526993	refgen	ORE90Mad	a123B18	214	ngs_te_mapper
RLG_Sol_chr5_526779_526993_214_refgen	ORE15Mad_F2	0	RLG	Sol	chr5	526779	526993	refgen	ORE15Mad	F2	214	ngs_te_mapper
RLG_Sol_chr5_526779_526993_214_refgen	CH99_3G2	0	RLG	Sol	chr5	526779	526993	refgen	CH99	3G2	214	ngs_te_mapper
RLG_Sol_chr5_526779_526993_214_refgen	ORE90Ste_a153B1	0	RLG	Sol	chr5	526779	526993	refgen	ORE90Ste	a153B1	214	ngs_te_mapper
RLG_Sol_chr5_526779_526993_214_refgen	CH16_3Q36	0	RLG	Sol	chr5	526779	526993	refgen	CH16	3Q36	214	ngs_te_mapper
RLG_Sol_chr5_526779_526993_214_refgen	ORE15Mad_A6	0	RLG	Sol	chr5	526779	526993	refgen	ORE15Mad	A6	214	ngs_te_mapper
RLG_Sol_chr5_526779_526993_214_refgen	CH16_3D6	0	RLG	Sol	chr5	526779	526993	refgen	CH16	3D6	214	ngs_te_mapper
RLG_Sol_chr5_526779_526993_214_refgen	ORE15Mad_E5	0	RLG	Sol	chr5	526779	526993	refgen	ORE15Mad	E5	214	ngs_te_mapper
RLG_Sol_chr5_526779_526993_214_refgen	CH99_3B2	0	RLG	Sol	chr5	526779	526993	refgen	CH99	3B2	214	ngs_te_mapper
RLG_Sol_chr5_526779_526993_214_refgen	CH16_3P15	0	RLG	Sol	chr5	526779	526993	refgen	CH16	3P15	214	ngs_te_mapper
RLG_Sol_chr5_526779_526993_214_refgen	CH99_3H1	0	RLG	Sol	chr5	526779	526993	refgen	CH99	3H1	214	ngs_te_mapper
RLG_Sol_chr5_526779_526993_214_refgen	ISR92_Ar_5a	0	RLG	Sol	chr5	526779	526993	refgen	ISR92	Ar_5a	214	ngs_te_mapper
RLG_Sol_chr5_526779_526993_214_refgen	CH99_3C4	0	RLG	Sol	chr5	526779	526993	refgen	CH99	3C4	214	ngs_te_mapper
RLG_Sol_chr5_526779_526993_214_refgen	CH99_SW5	0	RLG	Sol	chr5	526779	526993	refgen	CH99	SW5	214	ngs_te_mapper
RLG_Sol_chr5_526779_526993_214_refgen	AUS01_1B1	0	RLG	Sol	chr5	526779	526993	refgen	AUS01	1B1	214	ngs_te_mapper
RLG_Sol_chr5_526779_526993_214_refgen	ORE90Mad_a124A1	0	RLG	Sol	chr5	526779	526993	refgen	ORE90Mad	a124A1	214	ngs_te_mapper
RLG_Sol_chr5_526779_526993_214_refgen	ORE15Mad_A2	0	RLG	Sol	chr5	526779	526993	refgen	ORE15Mad	A2	214	ngs_te_mapper
RLG_Sol_chr5_526779_526993_214_refgen	AUS01_1H8	0	RLG	Sol	chr5	526779	526993	refgen	AUS01	1H8	214	ngs_te_mapper
RLG_Sol_chr5_526779_526993_214_refgen	ORE90Mad_a124A2	0	RLG	Sol	chr5	526779	526993	refgen	ORE90Mad	a124A2	214	ngs_te_mapper
RLG_Sol_chr5_526779_526993_214_refgen	ORE90Mad_a123B9	0	RLG	Sol	chr5	526779	526993	refgen	ORE90Mad	a123B9	214	ngs_te_mapper
RLG_Sol_chr5_526779_526993_214_refgen	CH16_1E70	0	RLG	Sol	chr5	526779	526993	refgen	CH16	1e+70	214	ngs_te_mapper
RLG_Sol_chr5_526779_526993_214_refgen	ISR92_Ar_4f	0	RLG	Sol	chr5	526779	526993	refgen	ISR92	Ar_4f	214	ngs_te_mapper
RLG_Sol_chr5_526779_526993_214_refgen	ORE90Ste_a152A13	0	RLG	Sol	chr5	526779	526993	refgen	ORE90Ste	a152A13	214	ngs_te_mapper
RLG_Sol_chr5_526779_526993_214_refgen	ORE15Ste_B23	0	RLG	Sol	chr5	526779	526993	refgen	ORE15Ste	B23	214	ngs_te_mapper
RLG_Sol_chr5_526779_526993_214_refgen	ORE15Mad_H4	0	RLG	Sol	chr5	526779	526993	refgen	ORE15Mad	H4	214	ngs_te_mapper
RLG_Sol_chr5_526779_526993_214_refgen	CH16_1D23	0	RLG	Sol	chr5	526779	526993	refgen	CH16	1D23	214	ngs_te_mapper
RLG_Sol_chr5_526779_526993_214_refgen	ISR92_Ar_22f	0	RLG	Sol	chr5	526779	526993	refgen	ISR92	Ar_22f	214	ngs_te_mapper
RLG_Sol_chr5_526779_526993_214_refgen	ORE15Ste_B9	0	RLG	Sol	chr5	526779	526993	refgen	ORE15Ste	B9	214	ngs_te_mapper
RLG_Sol_chr5_526779_526993_214_refgen	CH16_3M3	0	RLG	Sol	chr5	526779	526993	refgen	CH16	3M3	214	ngs_te_mapper
RLG_Sol_chr5_526779_526993_214_refgen	CH16_1D1	0	RLG	Sol	chr5	526779	526993	refgen	CH16	1D1	214	ngs_te_mapper
RLG_Sol_chr5_526779_526993_214_refgen	ISR92_Ar_2c	0	RLG	Sol	chr5	526779	526993	refgen	ISR92	Ar_2c	214	ngs_te_mapper
RLG_Sol_chr5_526779_526993_214_refgen	ORE15Ste_A13	0	RLG	Sol	chr5	526779	526993	refgen	ORE15Ste	A13	214	ngs_te_mapper
RLG_Sol_chr5_526779_526993_214_refgen	ORE90Ste_a153B9	0	RLG	Sol	chr5	526779	526993	refgen	ORE90Ste	a153B9	214	ngs_te_mapper
RLG_Sol_chr5_526779_526993_214_refgen	ISR92_Ar_12f	0	RLG	Sol	chr5	526779	526993	refgen	ISR92	Ar_12f	214	ngs_te_mapper
RLG_Sol_chr5_526779_526993_214_refgen	ORE90Mad_a123B2	0	RLG	Sol	chr5	526779	526993	refgen	ORE90Mad	a123B2	214	ngs_te_mapper
RLG_Sol_chr5_526779_526993_214_refgen	ISR92_Ar_11g	0	RLG	Sol	chr5	526779	526993	refgen	ISR92	Ar_11g	214	ngs_te_mapper
RLG_Sol_chr5_526779_526993_214_refgen	ORE15Mad_G3	0	RLG	Sol	chr5	526779	526993	refgen	ORE15Mad	G3	214	ngs_te_mapper
RLG_Sol_chr5_526779_526993_214_refgen	CH16_3Q9	0	RLG	Sol	chr5	526779	526993	refgen	CH16	3Q9	214	ngs_te_mapper
RLG_Sol_chr5_526779_526993_214_refgen	ORE90Ste_a153B4	0	RLG	Sol	chr5	526779	526993	refgen	ORE90Ste	a153B4	214	ngs_te_mapper
RLG_Sol_chr5_526779_526993_214_refgen	CH16_3N8	0	RLG	Sol	chr5	526779	526993	refgen	CH16	3N8	214	ngs_te_mapper
RLG_Sol_chr5_526779_526993_214_refgen	ORE15Ste_A2	0	RLG	Sol	chr5	526779	526993	refgen	ORE15Ste	A2	214	ngs_te_mapper
RLG_Sol_chr5_526779_526993_214_refgen	CH99_3F2	0	RLG	Sol	chr5	526779	526993	refgen	CH99	3F2	214	ngs_te_mapper
RLG_Sol_chr5_526779_526993_214_refgen	ORE15Mad_A7	0	RLG	Sol	chr5	526779	526993	refgen	ORE15Mad	A7	214	ngs_te_mapper
RLG_Sol_chr5_526779_526993_214_refgen	CH16_1H32	0	RLG	Sol	chr5	526779	526993	refgen	CH16	1H32	214	ngs_te_mapper
RLG_Sol_chr5_526779_526993_214_refgen	ORE15Mad_F1	0	RLG	Sol	chr5	526779	526993	refgen	ORE15Mad	F1	214	ngs_te_mapper
RLG_Sol_chr5_526779_526993_214_refgen	ORE90Ste_a154A7	0	RLG	Sol	chr5	526779	526993	refgen	ORE90Ste	a154A7	214	ngs_te_mapper
RLG_Sol_chr5_526779_526993_214_refgen	ORE15Ste_A23	0	RLG	Sol	chr5	526779	526993	refgen	ORE15Ste	A23	214	ngs_te_mapper
RLG_Sol_chr5_526779_526993_214_refgen	ORE15Ste_A14	0	RLG	Sol	chr5	526779	526993	refgen	ORE15Ste	A14	214	ngs_te_mapper
RLG_Sol_chr5_526779_526993_214_refgen	ORE15Mad_E1	0	RLG	Sol	chr5	526779	526993	refgen	ORE15Mad	E1	214	ngs_te_mapper
RLG_Sol_chr5_526779_526993_214_refgen	ISR92_Ar_16a	0	RLG	Sol	chr5	526779	526993	refgen	ISR92	Ar_16a	214	ngs_te_mapper
RLG_Sol_chr5_526779_526993_214_refgen	ORE15Mad_F5	0	RLG	Sol	chr5	526779	526993	refgen	ORE15Mad	F5	214	ngs_te_mapper
RLG_Sol_chr5_526779_526993_214_refgen	CH99_3F1	0	RLG	Sol	chr5	526779	526993	refgen	CH99	3F1	214	ngs_te_mapper
RLG_Sol_chr5_526779_526993_214_refgen	ORE90Ste_a154A2	0	RLG	Sol	chr5	526779	526993	refgen	ORE90Ste	a154A2	214	ngs_te_mapper
RLG_Sol_chr5_526779_526993_214_refgen	ORE90Mad_a124A10	0	RLG	Sol	chr5	526779	526993	refgen	ORE90Mad	a124A10	214	ngs_te_mapper
RLG_Sol_chr5_526779_526993_214_refgen	ORE90Ste_a152A11	0	RLG	Sol	chr5	526779	526993	refgen	ORE90Ste	a152A11	214	ngs_te_mapper
RLG_Sol_chr5_526779_526993_214_refgen	ORE90Ste_a152A7	0	RLG	Sol	chr5	526779	526993	refgen	ORE90Ste	a152A7	214	ngs_te_mapper
RLG_Sol_chr5_526779_526993_214_refgen	ISR92_Ar_1b	0	RLG	Sol	chr5	526779	526993	refgen	ISR92	Ar_1b	214	ngs_te_mapper
RLG_Sol_chr5_526779_526993_214_refgen	AUS01_1E5	0	RLG	Sol	chr5	526779	526993	refgen	AUS01	100000	214	ngs_te_mapper
RLG_Sol_chr5_526779_526993_214_refgen	AUS01_1C3	0	RLG	Sol	chr5	526779	526993	refgen	AUS01	1C3	214	ngs_te_mapper
RLG_Sol_chr5_526779_526993_214_refgen	AUS01_1G5	0	RLG	Sol	chr5	526779	526993	refgen	AUS01	1G5	214	ngs_te_mapper
RLG_Sol_chr5_526779_526993_214_refgen	CH16_3C19	0	RLG	Sol	chr5	526779	526993	refgen	CH16	3C19	214	ngs_te_mapper
RLG_Sol_chr5_526779_526993_214_refgen	CH16_3G34	0	RLG	Sol	chr5	526779	526993	refgen	CH16	3G34	214	ngs_te_mapper
RLG_Sol_chr5_526779_526993_214_refgen	ORE90Mad_a124A5	0	RLG	Sol	chr5	526779	526993	refgen	ORE90Mad	a124A5	214	ngs_te_mapper
RLG_Sol_chr5_526779_526993_214_refgen	AUS01_1F8	0	RLG	Sol	chr5	526779	526993	refgen	AUS01	1F8	214	ngs_te_mapper
RLG_Sol_chr5_526779_526993_214_refgen	ORE90Ste_a152A20	0	RLG	Sol	chr5	526779	526993	refgen	ORE90Ste	a152A20	214	ngs_te_mapper
RLG_Sol_chr5_526779_526993_214_refgen	ORE15Mad_E3	0	RLG	Sol	chr5	526779	526993	refgen	ORE15Mad	E3	214	ngs_te_mapper
RLG_Sol_chr5_526779_526993_214_refgen	ORE90Ste_a153B18	0	RLG	Sol	chr5	526779	526993	refgen	ORE90Ste	a153B18	214	ngs_te_mapper
RLG_Sol_chr5_526779_526993_214_refgen	ORE15Mad_D1	0	RLG	Sol	chr5	526779	526993	refgen	ORE15Mad	D1	214	ngs_te_mapper
RLG_Sol_chr5_526779_526993_214_refgen	CH16_3U42	0	RLG	Sol	chr5	526779	526993	refgen	CH16	3U42	214	ngs_te_mapper
RLG_Sol_chr5_526779_526993_214_refgen	CH99_3B4	0	RLG	Sol	chr5	526779	526993	refgen	CH99	3B4	214	ngs_te_mapper
RLG_Sol_chr5_526779_526993_214_refgen	ORE90Mad_a123B5	0	RLG	Sol	chr5	526779	526993	refgen	ORE90Mad	a123B5	214	ngs_te_mapper
RLG_Sol_chr5_526779_526993_214_refgen	ISR92_Ar_18b	0	RLG	Sol	chr5	526779	526993	refgen	ISR92	Ar_18b	214	ngs_te_mapper
RLG_Sol_chr5_526779_526993_214_refgen	ORE15Ste_B5	0	RLG	Sol	chr5	526779	526993	refgen	ORE15Ste	B5	214	ngs_te_mapper
RLG_Sol_chr5_526779_526993_214_refgen	CH99_3A4	0	RLG	Sol	chr5	526779	526993	refgen	CH99	3A4	214	ngs_te_mapper
RLG_Sol_chr5_526779_526993_214_refgen	CH16_1A27	0	RLG	Sol	chr5	526779	526993	refgen	CH16	1A27	214	ngs_te_mapper
RLG_Sol_chr5_526779_526993_214_refgen	ORE15Ste_B14	0	RLG	Sol	chr5	526779	526993	refgen	ORE15Ste	B14	214	ngs_te_mapper
RLG_Sol_chr5_526779_526993_214_refgen	AUS01_1B2	0	RLG	Sol	chr5	526779	526993	refgen	AUS01	1B2	214	ngs_te_mapper
RLG_Sol_chr5_526779_526993_214_refgen	ORE15Ste_A26	0	RLG	Sol	chr5	526779	526993	refgen	ORE15Ste	A26	214	ngs_te_mapper
RLG_Sol_chr5_526779_526993_214_refgen	ORE90Ste_a153B15	0	RLG	Sol	chr5	526779	526993	refgen	ORE90Ste	a153B15	214	ngs_te_mapper
RLG_Sol_chr5_526779_526993_214_refgen	ORE15Mad_F6	0	RLG	Sol	chr5	526779	526993	refgen	ORE15Mad	F6	214	ngs_te_mapper
RLG_Sol_chr5_526779_526993_214_refgen	CH16_3M19	0	RLG	Sol	chr5	526779	526993	refgen	CH16	3M19	214	ngs_te_mapper
RLG_Sol_chr5_526779_526993_214_refgen	CH16_3F2	0	RLG	Sol	chr5	526779	526993	refgen	CH16	3F2	214	ngs_te_mapper
RLG_Sol_chr5_526779_526993_214_refgen	ORE15Mad_C3	0	RLG	Sol	chr5	526779	526993	refgen	ORE15Mad	C3	214	ngs_te_mapper
RLG_Sol_chr5_526779_526993_214_refgen	ORE90Ste_a153B6	0	RLG	Sol	chr5	526779	526993	refgen	ORE90Ste	a153B6	214	ngs_te_mapper
RLG_Sol_chr5_526779_526993_214_refgen	CH16_3M36	0	RLG	Sol	chr5	526779	526993	refgen	CH16	3M36	214	ngs_te_mapper
RLG_Sol_chr5_526779_526993_214_refgen	ISR92_Ar_12e	0	RLG	Sol	chr5	526779	526993	refgen	ISR92	Ar_12e	214	ngs_te_mapper
RLG_Sol_chr5_526779_526993_214_refgen	ORE15Mad_C5	0	RLG	Sol	chr5	526779	526993	refgen	ORE15Mad	C5	214	ngs_te_mapper
RLG_Sol_chr5_526779_526993_214_refgen	CH16_3E23	0	RLG	Sol	chr5	526779	526993	refgen	CH16	3e+23	214	ngs_te_mapper
RLG_Sol_chr5_526779_526993_214_refgen	ORE15Mad_A3	0	RLG	Sol	chr5	526779	526993	refgen	ORE15Mad	A3	214	ngs_te_mapper
RLG_Sol_chr5_526779_526993_214_refgen	ORE15Ste_B1	0	RLG	Sol	chr5	526779	526993	refgen	ORE15Ste	B1	214	ngs_te_mapper
RLG_Sol_chr5_526779_526993_214_refgen	ORE90Ste_a153B5	0	RLG	Sol	chr5	526779	526993	refgen	ORE90Ste	a153B5	214	ngs_te_mapper
RLG_Sol_chr5_526779_526993_214_refgen	ORE90Mad_a123B4	0	RLG	Sol	chr5	526779	526993	refgen	ORE90Mad	a123B4	214	ngs_te_mapper
RLG_Sol_chr5_526779_526993_214_refgen	CH16_3V27	0	RLG	Sol	chr5	526779	526993	refgen	CH16	3V27	214	ngs_te_mapper
RLG_Sol_chr5_526779_526993_214_refgen	ORE15Ste_B11	0	RLG	Sol	chr5	526779	526993	refgen	ORE15Ste	B11	214	ngs_te_mapper
RLG_Sol_chr5_526779_526993_214_refgen	ORE15Ste_A4	0	RLG	Sol	chr5	526779	526993	refgen	ORE15Ste	A4	214	ngs_te_mapper
RLG_Sol_chr5_526779_526993_214_refgen	CH16_1C52	0	RLG	Sol	chr5	526779	526993	refgen	CH16	1C52	214	ngs_te_mapper
RLG_Sol_chr5_526779_526993_214_refgen	CH16_1A57	0	RLG	Sol	chr5	526779	526993	refgen	CH16	1A57	214	ngs_te_mapper
RLG_Sol_chr5_526779_526993_214_refgen	ORE15Mad_F3	0	RLG	Sol	chr5	526779	526993	refgen	ORE15Mad	F3	214	ngs_te_mapper
RLG_Sol_chr5_526779_526993_214_refgen	ORE15Mad_H7	0	RLG	Sol	chr5	526779	526993	refgen	ORE15Mad	H7	214	ngs_te_mapper
RLG_Sol_chr5_526779_526993_214_refgen	CH99_3H3	0	RLG	Sol	chr5	526779	526993	refgen	CH99	3H3	214	ngs_te_mapper
RLG_Sol_chr5_526779_526993_214_refgen	ORE15Mad_E2	0	RLG	Sol	chr5	526779	526993	refgen	ORE15Mad	E2	214	ngs_te_mapper
RLG_Sol_chr5_526779_526993_214_refgen	CH16_3F4	0	RLG	Sol	chr5	526779	526993	refgen	CH16	3F4	214	ngs_te_mapper
RLG_Sol_chr5_526779_526993_214_refgen	CH16_3T39	0	RLG	Sol	chr5	526779	526993	refgen	CH16	3T39	214	ngs_te_mapper
RLG_Sol_chr5_526779_526993_214_refgen	CH16_3E9	0	RLG	Sol	chr5	526779	526993	refgen	CH16	3000000000	214	ngs_te_mapper
RLG_Sol_chr5_526779_526993_214_refgen	AUS01_1B7	0	RLG	Sol	chr5	526779	526993	refgen	AUS01	1B7	214	ngs_te_mapper
RLG_Sol_chr5_526779_526993_214_refgen	ORE90Mad_a124A6	0	RLG	Sol	chr5	526779	526993	refgen	ORE90Mad	a124A6	214	ngs_te_mapper
RLG_Sol_chr5_526779_526993_214_refgen	CH16_3U55	0	RLG	Sol	chr5	526779	526993	refgen	CH16	3U55	214	ngs_te_mapper
RLG_Sol_chr5_526779_526993_214_refgen	ORE15Ste_A6	0	RLG	Sol	chr5	526779	526993	refgen	ORE15Ste	A6	214	ngs_te_mapper
RLG_Sol_chr5_526779_526993_214_refgen	ORE15Mad_G1	0	RLG	Sol	chr5	526779	526993	refgen	ORE15Mad	G1	214	ngs_te_mapper
RLG_Sol_chr5_526779_526993_214_refgen	ORE15Ste_B12	0	RLG	Sol	chr5	526779	526993	refgen	ORE15Ste	B12	214	ngs_te_mapper
RLG_Sol_chr5_526779_526993_214_refgen	CH16_3W21	0	RLG	Sol	chr5	526779	526993	refgen	CH16	3W21	214	ngs_te_mapper
RLG_Sol_chr5_526779_526993_214_refgen	ORE15Ste_B24	0	RLG	Sol	chr5	526779	526993	refgen	ORE15Ste	B24	214	ngs_te_mapper
RLG_Sol_chr5_526779_526993_214_refgen	ORE15Ste_A19	0	RLG	Sol	chr5	526779	526993	refgen	ORE15Ste	A19	214	ngs_te_mapper
RLG_Sol_chr5_526779_526993_214_refgen	CH99_SW39	0	RLG	Sol	chr5	526779	526993	refgen	CH99	SW39	214	ngs_te_mapper
RLG_Sol_chr5_526779_526993_214_refgen	AUS01_1F2	0	RLG	Sol	chr5	526779	526993	refgen	AUS01	1F2	214	ngs_te_mapper
RLG_Sol_chr5_526779_526993_214_refgen	ORE15Mad_A1	0	RLG	Sol	chr5	526779	526993	refgen	ORE15Mad	A1	214	ngs_te_mapper
RLG_Sol_chr5_526779_526993_214_refgen	AUS01_1B8	0	RLG	Sol	chr5	526779	526993	refgen	AUS01	1B8	214	ngs_te_mapper
RLG_Sol_chr5_526779_526993_214_refgen	ISR92_Ar_2b	0	RLG	Sol	chr5	526779	526993	refgen	ISR92	Ar_2b	214	ngs_te_mapper
RLG_Sol_chr5_526779_526993_214_refgen	ORE15Ste_A16	0	RLG	Sol	chr5	526779	526993	refgen	ORE15Ste	A16	214	ngs_te_mapper
RLG_Sol_chr5_526779_526993_214_refgen	CH99_15	0	RLG	Sol	chr5	526779	526993	refgen	CH99	15	214	ngs_te_mapper
RLG_Sol_chr5_526779_526993_214_refgen	CH99_3C7	0	RLG	Sol	chr5	526779	526993	refgen	CH99	3C7	214	ngs_te_mapper
RLG_Sol_chr5_526779_526993_214_refgen	ORE15Ste_A5	0	RLG	Sol	chr5	526779	526993	refgen	ORE15Ste	A5	214	ngs_te_mapper
RLG_Sol_chr5_526779_526993_214_refgen	CH99_3A9	0	RLG	Sol	chr5	526779	526993	refgen	CH99	3A9	214	ngs_te_mapper
RLG_Sol_chr5_526779_526993_214_refgen	ISR92_Ar_17b	0	RLG	Sol	chr5	526779	526993	refgen	ISR92	Ar_17b	214	ngs_te_mapper
RLG_Sol_chr5_526779_526993_214_refgen	AUS01_1E4	0	RLG	Sol	chr5	526779	526993	refgen	AUS01	10000	214	ngs_te_mapper
RLG_Sol_chr5_526779_526993_214_refgen	ISR92_Ar_19e	0	RLG	Sol	chr5	526779	526993	refgen	ISR92	Ar_19e	214	ngs_te_mapper
RLG_Sol_chr5_526779_526993_214_refgen	ISR92_Ar_5g	0	RLG	Sol	chr5	526779	526993	refgen	ISR92	Ar_5g	214	ngs_te_mapper
RLG_Sol_chr5_526779_526993_214_refgen	CH99_3H4	0	RLG	Sol	chr5	526779	526993	refgen	CH99	3H4	214	ngs_te_mapper
RLG_Sol_chr5_526779_526993_214_refgen	ORE15Mad_B1	0	RLG	Sol	chr5	526779	526993	refgen	ORE15Mad	B1	214	ngs_te_mapper
RLG_Sol_chr5_526779_526993_214_refgen	ORE15Ste_B16	0	RLG	Sol	chr5	526779	526993	refgen	ORE15Ste	B16	214	ngs_te_mapper
RLG_Sol_chr5_526779_526993_214_refgen	ORE15Ste_A20	0	RLG	Sol	chr5	526779	526993	refgen	ORE15Ste	A20	214	ngs_te_mapper
RLG_Sol_chr5_526779_526993_214_refgen	AUS01_1D5	0	RLG	Sol	chr5	526779	526993	refgen	AUS01	1D5	214	ngs_te_mapper
RLG_Sol_chr5_526779_526993_214_refgen	ORE15Ste_B19	0	RLG	Sol	chr5	526779	526993	refgen	ORE15Ste	B19	214	ngs_te_mapper
RLG_Sol_chr5_526779_526993_214_refgen	ORE90Ste_a153B10	0	RLG	Sol	chr5	526779	526993	refgen	ORE90Ste	a153B10	214	ngs_te_mapper
RLG_Sol_chr5_526779_526993_214_refgen	AUS01_1E1	0	RLG	Sol	chr5	526779	526993	refgen	AUS01	10	214	ngs_te_mapper
RLG_Sol_chr5_526779_526993_214_refgen	ORE90Ste_a154A11	0	RLG	Sol	chr5	526779	526993	refgen	ORE90Ste	a154A11	214	ngs_te_mapper
RLG_Sol_chr5_526779_526993_214_refgen	ORE15Mad_A5	0	RLG	Sol	chr5	526779	526993	refgen	ORE15Mad	A5	214	ngs_te_mapper
RLG_Sol_chr5_526779_526993_214_refgen	CH16_3G6	0	RLG	Sol	chr5	526779	526993	refgen	CH16	3G6	214	ngs_te_mapper
RLG_Sol_chr5_526779_526993_214_refgen	ORE15Mad_H3	0	RLG	Sol	chr5	526779	526993	refgen	ORE15Mad	H3	214	ngs_te_mapper
RLG_Sol_chr5_526779_526993_214_refgen	ORE90Ste_a154A13	0	RLG	Sol	chr5	526779	526993	refgen	ORE90Ste	a154A13	214	ngs_te_mapper
RLG_Sol_chr5_526779_526993_214_refgen	ORE90Ste_a154A3	0	RLG	Sol	chr5	526779	526993	refgen	ORE90Ste	a154A3	214	ngs_te_mapper
RLG_Sol_chr5_526779_526993_214_refgen	CH99_3A10	0	RLG	Sol	chr5	526779	526993	refgen	CH99	3A10	214	ngs_te_mapper
RLG_Sol_chr5_526779_526993_214_refgen	CH99_3G3	0	RLG	Sol	chr5	526779	526993	refgen	CH99	3G3	214	ngs_te_mapper
RLG_Sol_chr5_526779_526993_214_refgen	CH99_3A5	0	RLG	Sol	chr5	526779	526993	refgen	CH99	3A5	214	ngs_te_mapper
RLG_Sol_chr5_526779_526993_214_refgen	CH16_1C65	0	RLG	Sol	chr5	526779	526993	refgen	CH16	1C65	214	ngs_te_mapper
RLG_Sol_chr5_526779_526993_214_refgen	ORE15Ste_B17	0	RLG	Sol	chr5	526779	526993	refgen	ORE15Ste	B17	214	ngs_te_mapper
RLG_Sol_chr5_526779_526993_214_refgen	ORE90Mad_a123B17	0	RLG	Sol	chr5	526779	526993	refgen	ORE90Mad	a123B17	214	ngs_te_mapper
RLG_Sol_chr5_526779_526993_214_refgen	ORE90Mad_a123B21	0	RLG	Sol	chr5	526779	526993	refgen	ORE90Mad	a123B21	214	ngs_te_mapper
RLG_Sol_chr5_526779_526993_214_refgen	CH16_3D1	0	RLG	Sol	chr5	526779	526993	refgen	CH16	3D1	214	ngs_te_mapper
RLG_Sol_chr5_526779_526993_214_refgen	ORE90Mad_a124A11	0	RLG	Sol	chr5	526779	526993	refgen	ORE90Mad	a124A11	214	ngs_te_mapper
RLG_Sol_chr5_526779_526993_214_refgen	CH99_3F3	0	RLG	Sol	chr5	526779	526993	refgen	CH99	3F3	214	ngs_te_mapper
RLG_Sol_chr5_526779_526993_214_refgen	ORE15Mad_D3	0	RLG	Sol	chr5	526779	526993	refgen	ORE15Mad	D3	214	ngs_te_mapper
RLG_Sol_chr5_526779_526993_214_refgen	ISR92_Ar_21a	0	RLG	Sol	chr5	526779	526993	refgen	ISR92	Ar_21a	214	ngs_te_mapper
RLG_Sol_chr5_526779_526993_214_refgen	CH16_3O9	0	RLG	Sol	chr5	526779	526993	refgen	CH16	3O9	214	ngs_te_mapper
RLG_Sol_chr5_526779_526993_214_refgen	AUS01_1H2	0	RLG	Sol	chr5	526779	526993	refgen	AUS01	1H2	214	ngs_te_mapper
RLG_Sol_chr5_526779_526993_214_refgen	ORE90Mad_a123B14	0	RLG	Sol	chr5	526779	526993	refgen	ORE90Mad	a123B14	214	ngs_te_mapper
RLG_Sol_chr5_526779_526993_214_refgen	ORE15Ste_A10	0	RLG	Sol	chr5	526779	526993	refgen	ORE15Ste	A10	214	ngs_te_mapper
RLG_Sol_chr5_526779_526993_214_refgen	ORE15Ste_A8	0	RLG	Sol	chr5	526779	526993	refgen	ORE15Ste	A8	214	ngs_te_mapper
RLG_Sol_chr5_526779_526993_214_refgen	CH99_3A1	0	RLG	Sol	chr5	526779	526993	refgen	CH99	3A1	214	ngs_te_mapper
RLG_Sol_chr5_526779_526993_214_refgen	ORE15Mad_B5	0	RLG	Sol	chr5	526779	526993	refgen	ORE15Mad	B5	214	ngs_te_mapper
RLG_Sol_chr5_526779_526993_214_refgen	ORE15Mad_A4	0	RLG	Sol	chr5	526779	526993	refgen	ORE15Mad	A4	214	ngs_te_mapper
RLG_Sol_chr5_526779_526993_214_refgen	ORE15Ste_B2	0	RLG	Sol	chr5	526779	526993	refgen	ORE15Ste	B2	214	ngs_te_mapper
RLG_Sol_chr5_526779_526993_214_refgen	ORE15Ste_B20	0	RLG	Sol	chr5	526779	526993	refgen	ORE15Ste	B20	214	ngs_te_mapper
RLG_Sol_chr5_526779_526993_214_refgen	ORE90Ste_a154A10	0	RLG	Sol	chr5	526779	526993	refgen	ORE90Ste	a154A10	214	ngs_te_mapper
RLG_Sol_chr5_526779_526993_214_refgen	AUS01_1H6	0	RLG	Sol	chr5	526779	526993	refgen	AUS01	1H6	214	ngs_te_mapper
RLG_Sol_chr5_526779_526993_214_refgen	AUS01_1C2	0	RLG	Sol	chr5	526779	526993	refgen	AUS01	1C2	214	ngs_te_mapper
RLG_Sol_chr5_526779_526993_214_refgen	CH16_3D10	0	RLG	Sol	chr5	526779	526993	refgen	CH16	3D10	214	ngs_te_mapper
RLG_Sol_chr5_526779_526993_214_refgen	CH16_3O21	0	RLG	Sol	chr5	526779	526993	refgen	CH16	3O21	214	ngs_te_mapper
RLG_Sol_chr5_526779_526993_214_refgen	ISR92_Ar_2f	0	RLG	Sol	chr5	526779	526993	refgen	ISR92	Ar_2f	214	ngs_te_mapper
RLG_Sol_chr5_526779_526993_214_refgen	ORE15Mad_H2	0	RLG	Sol	chr5	526779	526993	refgen	ORE15Mad	H2	214	ngs_te_mapper
RLG_Sol_chr5_526779_526993_214_refgen	ORE15Ste_A27	0	RLG	Sol	chr5	526779	526993	refgen	ORE15Ste	A27	214	ngs_te_mapper
RLG_Sol_chr5_526779_526993_214_refgen	CH99_3A6	0	RLG	Sol	chr5	526779	526993	refgen	CH99	3A6	214	ngs_te_mapper
RLG_Sol_chr5_526779_526993_214_refgen	ORE90Ste_a152A16	0	RLG	Sol	chr5	526779	526993	refgen	ORE90Ste	a152A16	214	ngs_te_mapper
RLG_Sol_chr5_526779_526993_214_refgen	CH99_3A2	0	RLG	Sol	chr5	526779	526993	refgen	CH99	3A2	214	ngs_te_mapper
RLG_Sol_chr5_526779_526993_214_refgen	ORE90Mad_a123B6	0	RLG	Sol	chr5	526779	526993	refgen	ORE90Mad	a123B6	214	ngs_te_mapper
RLG_Sol_chr5_526779_526993_214_refgen	ORE15Mad_D5	0	RLG	Sol	chr5	526779	526993	refgen	ORE15Mad	D5	214	ngs_te_mapper
RLG_Sol_chr5_526779_526993_214_refgen	CH16_3D7	0	RLG	Sol	chr5	526779	526993	refgen	CH16	3D7	214	ngs_te_mapper
RLG_Sol_chr5_526779_526993_214_refgen	CH16_3R1	0	RLG	Sol	chr5	526779	526993	refgen	CH16	3R1	214	ngs_te_mapper
RLG_Sol_chr5_526779_526993_214_refgen	CH99_3D8	0	RLG	Sol	chr5	526779	526993	refgen	CH99	3D8	214	ngs_te_mapper
RLG_Sol_chr5_534504_534509_5_nonref	CH99_SW5	0	RLG	Sol	chr5	534504	534509	nonref	CH99	SW5	5	ngs_te_mapper
RLG_Sol_chr5_534504_534509_5_nonref	ISR92_Ar_15a	0	RLG	Sol	chr5	534504	534509	nonref	ISR92	Ar_15a	5	ngs_te_mapper
RLG_Sol_chr5_534504_534509_5_nonref	CH99_3F2	0	RLG	Sol	chr5	534504	534509	nonref	CH99	3F2	5	ngs_te_mapper
RLG_Sol_chr5_534504_534509_5_nonref	ORE15Mad_C5	0	RLG	Sol	chr5	534504	534509	nonref	ORE15Mad	C5	5	ngs_te_mapper
RLG_Sol_chr5_534504_534509_5_nonref	AUS01_1A4	0	RLG	Sol	chr5	534504	534509	nonref	AUS01	1A4	5	ngs_te_mapper
RLG_Sol_chr5_534504_534509_5_nonref	CH16_1A27	0	RLG	Sol	chr5	534504	534509	nonref	CH16	1A27	5	ngs_te_mapper
RLG_Sol_chr5_534504_534509_5_nonref	ORE90Mad_a123B12	0	RLG	Sol	chr5	534504	534509	nonref	ORE90Mad	a123B12	5	ngs_te_mapper
RLG_Sol_chr5_534504_534509_5_nonref	ISR92_Ar_2b	0	RLG	Sol	chr5	534504	534509	nonref	ISR92	Ar_2b	5	ngs_te_mapper
RLG_Sol_chr5_534504_534509_5_nonref	CH99_3A4	0	RLG	Sol	chr5	534504	534509	nonref	CH99	3A4	5	ngs_te_mapper
RLG_Sol_chr5_534504_534509_5_nonref	ORE15Mad_G4	0	RLG	Sol	chr5	534504	534509	nonref	ORE15Mad	G4	5	ngs_te_mapper
RLG_Sol_chr5_534504_534509_5_nonref	CH99_3A5	0	RLG	Sol	chr5	534504	534509	nonref	CH99	3A5	5	ngs_te_mapper
RLG_Sol_chr5_534504_534509_5_nonref	ORE15Ste_B14	0	RLG	Sol	chr5	534504	534509	nonref	ORE15Ste	B14	5	ngs_te_mapper
RLG_Sol_chr5_534504_534509_5_nonref	ORE15Mad_B3	0	RLG	Sol	chr5	534504	534509	nonref	ORE15Mad	B3	5	ngs_te_mapper
RLG_Sol_chr5_534504_534509_5_nonref	ORE90Ste_a152A15	0	RLG	Sol	chr5	534504	534509	nonref	ORE90Ste	a152A15	5	ngs_te_mapper
RLG_Sol_chr5_534504_534509_5_nonref	CH99_3D8	0	RLG	Sol	chr5	534504	534509	nonref	CH99	3D8	5	ngs_te_mapper
RLG_Sol_chr5_534504_534509_5_nonref	CH16_1A11	0	RLG	Sol	chr5	534504	534509	nonref	CH16	1A11	5	ngs_te_mapper
RLG_Sol_chr5_534504_534509_5_nonref	ORE15Ste_A7	0	RLG	Sol	chr5	534504	534509	nonref	ORE15Ste	A7	5	ngs_te_mapper
RLG_Sol_chr5_534504_534509_5_nonref	AUS01_1E1	0	RLG	Sol	chr5	534504	534509	nonref	AUS01	10	5	ngs_te_mapper
RLG_Sol_chr5_534504_534509_5_nonref	CH16_3C19	0	RLG	Sol	chr5	534504	534509	nonref	CH16	3C19	5	ngs_te_mapper
RLG_Sol_chr5_534504_534509_5_nonref	ORE15Ste_A3	0	RLG	Sol	chr5	534504	534509	nonref	ORE15Ste	A3	5	ngs_te_mapper
RLG_Sol_chr5_534504_534509_5_nonref	ORE90Ste_a154A17	0	RLG	Sol	chr5	534504	534509	nonref	ORE90Ste	a154A17	5	ngs_te_mapper
RLG_Sol_chr5_534504_534509_5_nonref	ORE15Mad_G5	0	RLG	Sol	chr5	534504	534509	nonref	ORE15Mad	G5	5	ngs_te_mapper
RLG_Sol_chr5_534504_534509_5_nonref	ORE15Ste_A23	0	RLG	Sol	chr5	534504	534509	nonref	ORE15Ste	A23	5	ngs_te_mapper
RLG_Sol_chr5_534504_534509_5_nonref	ORE15Mad_A7	0	RLG	Sol	chr5	534504	534509	nonref	ORE15Mad	A7	5	ngs_te_mapper
RLG_Sol_chr5_534504_534509_5_nonref	ORE90Ste_a154A13	0	RLG	Sol	chr5	534504	534509	nonref	ORE90Ste	a154A13	5	ngs_te_mapper
RLG_Sol_chr5_534504_534509_5_nonref	ORE90Mad_a124A4	0	RLG	Sol	chr5	534504	534509	nonref	ORE90Mad	a124A4	5	ngs_te_mapper
RLG_Sol_chr5_534504_534509_5_nonref	AUS01_1B1	0	RLG	Sol	chr5	534504	534509	nonref	AUS01	1B1	5	ngs_te_mapper
RLG_Sol_chr5_534504_534509_5_nonref	ORE15Ste_A18	0	RLG	Sol	chr5	534504	534509	nonref	ORE15Ste	A18	5	ngs_te_mapper
RLG_Sol_chr5_534504_534509_5_nonref	ISR92_Ar_4g	0	RLG	Sol	chr5	534504	534509	nonref	ISR92	Ar_4g	5	ngs_te_mapper
RLG_Sol_chr5_534504_534509_5_nonref	ORE15Ste_A26	0	RLG	Sol	chr5	534504	534509	nonref	ORE15Ste	A26	5	ngs_te_mapper
RLG_Sol_chr5_534504_534509_5_nonref	ORE90Mad_a124A6	0	RLG	Sol	chr5	534504	534509	nonref	ORE90Mad	a124A6	5	ngs_te_mapper
RLG_Sol_chr5_534504_534509_5_nonref	ORE90Mad_a123B10	0	RLG	Sol	chr5	534504	534509	nonref	ORE90Mad	a123B10	5	ngs_te_mapper
RLG_Sol_chr5_534504_534509_5_nonref	ISR92_Ar_19e	0	RLG	Sol	chr5	534504	534509	nonref	ISR92	Ar_19e	5	ngs_te_mapper
RLG_Sol_chr5_534504_534509_5_nonref	CH16_3U55	0	RLG	Sol	chr5	534504	534509	nonref	CH16	3U55	5	ngs_te_mapper
RLG_Sol_chr5_534504_534509_5_nonref	CH16_3P15	0	RLG	Sol	chr5	534504	534509	nonref	CH16	3P15	5	ngs_te_mapper
RLG_Sol_chr5_534504_534509_5_nonref	AUS01_1B8	0	RLG	Sol	chr5	534504	534509	nonref	AUS01	1B8	5	ngs_te_mapper
RLG_Sol_chr5_534504_534509_5_nonref	ISR92_Ar_11g	0	RLG	Sol	chr5	534504	534509	nonref	ISR92	Ar_11g	5	ngs_te_mapper
RLG_Sol_chr5_534504_534509_5_nonref	ISR92_Ar_12f	0	RLG	Sol	chr5	534504	534509	nonref	ISR92	Ar_12f	5	ngs_te_mapper
RLG_Sol_chr5_534504_534509_5_nonref	AUS01_1B7	0	RLG	Sol	chr5	534504	534509	nonref	AUS01	1B7	5	ngs_te_mapper
RLG_Sol_chr5_534504_534509_5_nonref	ISR92_Ar_16h	0	RLG	Sol	chr5	534504	534509	nonref	ISR92	Ar_16h	5	ngs_te_mapper
RLG_Sol_chr5_534504_534509_5_nonref	ORE90Mad_a123B18	0	RLG	Sol	chr5	534504	534509	nonref	ORE90Mad	a123B18	5	ngs_te_mapper
RLG_Sol_chr5_534504_534509_5_nonref	ORE15Mad_A4	0	RLG	Sol	chr5	534504	534509	nonref	ORE15Mad	A4	5	ngs_te_mapper
RLG_Sol_chr5_534504_534509_5_nonref	CH16_3O21	0	RLG	Sol	chr5	534504	534509	nonref	CH16	3O21	5	ngs_te_mapper
RLG_Sol_chr5_534504_534509_5_nonref	ISR92_Ar_17i	0	RLG	Sol	chr5	534504	534509	nonref	ISR92	Ar_17i	5	ngs_te_mapper
RLG_Sol_chr5_534504_534509_5_nonref	ORE15Mad_C7	0	RLG	Sol	chr5	534504	534509	nonref	ORE15Mad	C7	5	ngs_te_mapper
RLG_Sol_chr5_534504_534509_5_nonref	ORE15Ste_B16	0	RLG	Sol	chr5	534504	534509	nonref	ORE15Ste	B16	5	ngs_te_mapper
RLG_Sol_chr5_534504_534509_5_nonref	ISR92_Ar_18b	0	RLG	Sol	chr5	534504	534509	nonref	ISR92	Ar_18b	5	ngs_te_mapper
RLG_Sol_chr5_534504_534509_5_nonref	ISR92_Ar_1j	0	RLG	Sol	chr5	534504	534509	nonref	ISR92	Ar_1j	5	ngs_te_mapper
RLG_Sol_chr5_534504_534509_5_nonref	ISR92_Ar_17e	0	RLG	Sol	chr5	534504	534509	nonref	ISR92	Ar_17e	5	ngs_te_mapper
RLG_Sol_chr5_534504_534509_5_nonref	ORE15Mad_A3	0	RLG	Sol	chr5	534504	534509	nonref	ORE15Mad	A3	5	ngs_te_mapper
RLG_Sol_chr5_534504_534509_5_nonref	ORE90Mad_a123B4	0	RLG	Sol	chr5	534504	534509	nonref	ORE90Mad	a123B4	5	ngs_te_mapper
RLG_Sol_chr5_534504_534509_5_nonref	CH16_3O9	0	RLG	Sol	chr5	534504	534509	nonref	CH16	3O9	5	ngs_te_mapper
RLG_Sol_chr5_534504_534509_5_nonref	ORE90Ste_a153B19	0	RLG	Sol	chr5	534504	534509	nonref	ORE90Ste	a153B19	5	ngs_te_mapper
RLG_Sol_chr5_534504_534509_5_nonref	CH16_1I3	0	RLG	Sol	chr5	534504	534509	nonref	CH16	1I3	5	ngs_te_mapper
RLG_Sol_chr5_534504_534509_5_nonref	ORE90Ste_a152A11	0	RLG	Sol	chr5	534504	534509	nonref	ORE90Ste	a152A11	5	ngs_te_mapper
RLG_Sol_chr5_534504_534509_5_nonref	CH99_3D7	0	RLG	Sol	chr5	534504	534509	nonref	CH99	3D7	5	ngs_te_mapper
RLG_Sol_chr5_534504_534509_5_nonref	ISR92_Ar_12d	0	RLG	Sol	chr5	534504	534509	nonref	ISR92	Ar_12d	5	ngs_te_mapper
RLG_Sol_chr5_534504_534509_5_nonref	AUS01_1F2	0	RLG	Sol	chr5	534504	534509	nonref	AUS01	1F2	5	ngs_te_mapper
RLG_Sol_chr5_534504_534509_5_nonref	ORE15Mad_E4	0	RLG	Sol	chr5	534504	534509	nonref	ORE15Mad	E4	5	ngs_te_mapper
RLG_Sol_chr5_534504_534509_5_nonref	ORE90Mad_a123B7	0	RLG	Sol	chr5	534504	534509	nonref	ORE90Mad	a123B7	5	ngs_te_mapper
RLG_Sol_chr5_534504_534509_5_nonref	CH16_3M36	0	RLG	Sol	chr5	534504	534509	nonref	CH16	3M36	5	ngs_te_mapper
RLG_Sol_chr5_534504_534509_5_nonref	ORE15Ste_A12	0	RLG	Sol	chr5	534504	534509	nonref	ORE15Ste	A12	5	ngs_te_mapper
RLG_Sol_chr5_534504_534509_5_nonref	CH16_1C12	0	RLG	Sol	chr5	534504	534509	nonref	CH16	1C12	5	ngs_te_mapper
RLG_Sol_chr5_534504_534509_5_nonref	CH16_3I23	0	RLG	Sol	chr5	534504	534509	nonref	CH16	3I23	5	ngs_te_mapper
RLG_Sol_chr5_534504_534509_5_nonref	CH99_3B8	0	RLG	Sol	chr5	534504	534509	nonref	CH99	3B8	5	ngs_te_mapper
RLG_Sol_chr5_534504_534509_5_nonref	ORE90Mad_a123B17	0	RLG	Sol	chr5	534504	534509	nonref	ORE90Mad	a123B17	5	ngs_te_mapper
RLG_Sol_chr5_534504_534509_5_nonref	ORE90Mad_a123B14	0	RLG	Sol	chr5	534504	534509	nonref	ORE90Mad	a123B14	5	ngs_te_mapper
RLG_Sol_chr5_534504_534509_5_nonref	ORE15Mad_H3	0	RLG	Sol	chr5	534504	534509	nonref	ORE15Mad	H3	5	ngs_te_mapper
RLG_Sol_chr5_534504_534509_5_nonref	ISR92_Ar_4b	0	RLG	Sol	chr5	534504	534509	nonref	ISR92	Ar_4b	5	ngs_te_mapper
RLG_Sol_chr5_534504_534509_5_nonref	AUS01_1C3	0	RLG	Sol	chr5	534504	534509	nonref	AUS01	1C3	5	ngs_te_mapper
RLG_Sol_chr5_534504_534509_5_nonref	ORE15Ste_B1	0	RLG	Sol	chr5	534504	534509	nonref	ORE15Ste	B1	5	ngs_te_mapper
RLG_Sol_chr5_534504_534509_5_nonref	ISR92_Ar_21a	0	RLG	Sol	chr5	534504	534509	nonref	ISR92	Ar_21a	5	ngs_te_mapper
RLG_Sol_chr5_534504_534509_5_nonref	ORE15Mad_G1	0	RLG	Sol	chr5	534504	534509	nonref	ORE15Mad	G1	5	ngs_te_mapper
RLG_Sol_chr5_534504_534509_5_nonref	AUS01_1A9	0	RLG	Sol	chr5	534504	534509	nonref	AUS01	1A9	5	ngs_te_mapper
RLG_Sol_chr5_534504_534509_5_nonref	CH16_3N8	0	RLG	Sol	chr5	534504	534509	nonref	CH16	3N8	5	ngs_te_mapper
RLG_Sol_chr5_534504_534509_5_nonref	ORE15Mad_F3	0	RLG	Sol	chr5	534504	534509	nonref	ORE15Mad	F3	5	ngs_te_mapper
RLG_Sol_chr5_534504_534509_5_nonref	CH99_3A6	0	RLG	Sol	chr5	534504	534509	nonref	CH99	3A6	5	ngs_te_mapper
RLG_Sol_chr5_534504_534509_5_nonref	ORE15Mad_B1	0	RLG	Sol	chr5	534504	534509	nonref	ORE15Mad	B1	5	ngs_te_mapper
RLG_Sol_chr5_534504_534509_5_nonref	CH16_1D23	0	RLG	Sol	chr5	534504	534509	nonref	CH16	1D23	5	ngs_te_mapper
RLG_Sol_chr5_534504_534509_5_nonref	ORE15Mad_F4	0	RLG	Sol	chr5	534504	534509	nonref	ORE15Mad	F4	5	ngs_te_mapper
RLG_Sol_chr5_534504_534509_5_nonref	ORE90Mad_a123B21	0	RLG	Sol	chr5	534504	534509	nonref	ORE90Mad	a123B21	5	ngs_te_mapper
RLG_Sol_chr5_534504_534509_5_nonref	ORE90Ste_a153B10	0	RLG	Sol	chr5	534504	534509	nonref	ORE90Ste	a153B10	5	ngs_te_mapper
RLG_Sol_chr5_534504_534509_5_nonref	ORE90Mad_a123B8	0	RLG	Sol	chr5	534504	534509	nonref	ORE90Mad	a123B8	5	ngs_te_mapper
RLG_Sol_chr5_534504_534509_5_nonref	ORE15Ste_A16	0	RLG	Sol	chr5	534504	534509	nonref	ORE15Ste	A16	5	ngs_te_mapper
RLG_Sol_chr5_534504_534509_5_nonref	CH16_3W21	0	RLG	Sol	chr5	534504	534509	nonref	CH16	3W21	5	ngs_te_mapper
RLG_Sol_chr5_534504_534509_5_nonref	ORE90Ste_a152A20	0	RLG	Sol	chr5	534504	534509	nonref	ORE90Ste	a152A20	5	ngs_te_mapper
RLG_Sol_chr5_534504_534509_5_nonref	CH16_3D7	0	RLG	Sol	chr5	534504	534509	nonref	CH16	3D7	5	ngs_te_mapper
RLG_Sol_chr5_534504_534509_5_nonref	ORE90Ste_a152A13	0	RLG	Sol	chr5	534504	534509	nonref	ORE90Ste	a152A13	5	ngs_te_mapper
RLG_Sol_chr5_534504_534509_5_nonref	ISR92_Ar_12e	0	RLG	Sol	chr5	534504	534509	nonref	ISR92	Ar_12e	5	ngs_te_mapper
RLG_Sol_chr5_534504_534509_5_nonref	AUS01_1F3	0	RLG	Sol	chr5	534504	534509	nonref	AUS01	1F3	5	ngs_te_mapper
RLG_Sol_chr5_534504_534509_5_nonref	ORE15Ste_A22	0	RLG	Sol	chr5	534504	534509	nonref	ORE15Ste	A22	5	ngs_te_mapper
RLG_Sol_chr5_534504_534509_5_nonref	AUS01_1F8	0	RLG	Sol	chr5	534504	534509	nonref	AUS01	1F8	5	ngs_te_mapper
RLG_Sol_chr5_534504_534509_5_nonref	ORE15Ste_A27	0	RLG	Sol	chr5	534504	534509	nonref	ORE15Ste	A27	5	ngs_te_mapper
RLG_Sol_chr5_534504_534509_5_nonref	ORE15Mad_A1	0	RLG	Sol	chr5	534504	534509	nonref	ORE15Mad	A1	5	ngs_te_mapper
RLG_Sol_chr5_534504_534509_5_nonref	ORE15Mad_A5	0	RLG	Sol	chr5	534504	534509	nonref	ORE15Mad	A5	5	ngs_te_mapper
RLG_Sol_chr5_534504_534509_5_nonref	ORE15Ste_B21	0	RLG	Sol	chr5	534504	534509	nonref	ORE15Ste	B21	5	ngs_te_mapper
RLG_Sol_chr5_534504_534509_5_nonref	ORE15Ste_A25	0	RLG	Sol	chr5	534504	534509	nonref	ORE15Ste	A25	5	ngs_te_mapper
RLG_Sol_chr5_534504_534509_5_nonref	CH16_1B31	0	RLG	Sol	chr5	534504	534509	nonref	CH16	1B31	5	ngs_te_mapper
RLG_Sol_chr5_534504_534509_5_nonref	ORE15Ste_B3	0	RLG	Sol	chr5	534504	534509	nonref	ORE15Ste	B3	5	ngs_te_mapper
RLG_Sol_chr5_534504_534509_5_nonref	ISR92_Ar_17b	0	RLG	Sol	chr5	534504	534509	nonref	ISR92	Ar_17b	5	ngs_te_mapper
RLG_Sol_chr5_534504_534509_5_nonref	CH16_1K29	0	RLG	Sol	chr5	534504	534509	nonref	CH16	1K29	5	ngs_te_mapper
RLG_Sol_chr5_534504_534509_5_nonref	AUS01_1H8	0	RLG	Sol	chr5	534504	534509	nonref	AUS01	1H8	5	ngs_te_mapper
RLG_Sol_chr5_534504_534509_5_nonref	ORE15Ste_B10	0	RLG	Sol	chr5	534504	534509	nonref	ORE15Ste	B10	5	ngs_te_mapper
RLG_Sol_chr5_534504_534509_5_nonref	AUS01_1C6	0	RLG	Sol	chr5	534504	534509	nonref	AUS01	1C6	5	ngs_te_mapper
RLG_Sol_chr5_534504_534509_5_nonref	CH16_3P39	0	RLG	Sol	chr5	534504	534509	nonref	CH16	3P39	5	ngs_te_mapper
RLG_Sol_chr5_534504_534509_5_nonref	ORE15Mad_D6	0	RLG	Sol	chr5	534504	534509	nonref	ORE15Mad	D6	5	ngs_te_mapper
RLG_Sol_chr5_534504_534509_5_nonref	ORE90Ste_a154A7	0	RLG	Sol	chr5	534504	534509	nonref	ORE90Ste	a154A7	5	ngs_te_mapper
RLG_Sol_chr5_534504_534509_5_nonref	AUS01_1E5	0	RLG	Sol	chr5	534504	534509	nonref	AUS01	100000	5	ngs_te_mapper
RLG_Sol_chr5_534504_534509_5_nonref	ORE15Ste_A14	0	RLG	Sol	chr5	534504	534509	nonref	ORE15Ste	A14	5	ngs_te_mapper
RLG_Sol_chr5_534504_534509_5_nonref	ORE90Mad_a123B6	0	RLG	Sol	chr5	534504	534509	nonref	ORE90Mad	a123B6	5	ngs_te_mapper
RLG_Sol_chr5_534504_534509_5_nonref	ORE90Mad_a124A7	0	RLG	Sol	chr5	534504	534509	nonref	ORE90Mad	a124A7	5	ngs_te_mapper
RLG_Sol_chr5_534504_534509_5_nonref	CH16_3M3	0	RLG	Sol	chr5	534504	534509	nonref	CH16	3M3	5	ngs_te_mapper
RLG_Sol_chr5_534504_534509_5_nonref	CH99_3A2	0	RLG	Sol	chr5	534504	534509	nonref	CH99	3A2	5	ngs_te_mapper
RLG_Sol_chr5_534504_534509_5_nonref	AUS01_1D5	0	RLG	Sol	chr5	534504	534509	nonref	AUS01	1D5	5	ngs_te_mapper
RLG_Sol_chr5_534504_534509_5_nonref	ORE90Mad_a124A2	0	RLG	Sol	chr5	534504	534509	nonref	ORE90Mad	a124A2	5	ngs_te_mapper
RLG_Sol_chr5_534504_534509_5_nonref	ORE15Ste_A6	0	RLG	Sol	chr5	534504	534509	nonref	ORE15Ste	A6	5	ngs_te_mapper
RLG_Sol_chr5_534504_534509_5_nonref	ORE15Ste_A17	0	RLG	Sol	chr5	534504	534509	nonref	ORE15Ste	A17	5	ngs_te_mapper
RLG_Sol_chr5_534504_534509_5_nonref	ORE15Ste_B23	0	RLG	Sol	chr5	534504	534509	nonref	ORE15Ste	B23	5	ngs_te_mapper
RLG_Sol_chr5_534504_534509_5_nonref	CH16_1B8	1	RLG	Sol	chr5	534504	534509	nonref	CH16	1B8	5	ngs_te_mapper
RLG_Sol_chr5_534504_534509_5_nonref	ORE15Mad_H4	0	RLG	Sol	chr5	534504	534509	nonref	ORE15Mad	H4	5	ngs_te_mapper
RLG_Sol_chr5_534504_534509_5_nonref	CH16_3O24	0	RLG	Sol	chr5	534504	534509	nonref	CH16	3O24	5	ngs_te_mapper
RLG_Sol_chr5_534504_534509_5_nonref	ORE15Mad_A2	0	RLG	Sol	chr5	534504	534509	nonref	ORE15Mad	A2	5	ngs_te_mapper
RLG_Sol_chr5_534504_534509_5_nonref	ORE15Mad_B5	0	RLG	Sol	chr5	534504	534509	nonref	ORE15Mad	B5	5	ngs_te_mapper
RLG_Sol_chr5_534504_534509_5_nonref	ORE15Mad_H2	0	RLG	Sol	chr5	534504	534509	nonref	ORE15Mad	H2	5	ngs_te_mapper
RLG_Sol_chr5_534504_534509_5_nonref	CH16_3M19	0	RLG	Sol	chr5	534504	534509	nonref	CH16	3M19	5	ngs_te_mapper
RLG_Sol_chr5_534504_534509_5_nonref	AUS01_1D4	0	RLG	Sol	chr5	534504	534509	nonref	AUS01	1D4	5	ngs_te_mapper
RLG_Sol_chr5_534504_534509_5_nonref	ORE90Mad_a124A11	0	RLG	Sol	chr5	534504	534509	nonref	ORE90Mad	a124A11	5	ngs_te_mapper
RLG_Sol_chr5_534504_534509_5_nonref	CH99_3B2	0	RLG	Sol	chr5	534504	534509	nonref	CH99	3B2	5	ngs_te_mapper
RLG_Sol_chr5_534504_534509_5_nonref	ORE15Ste_B4	0	RLG	Sol	chr5	534504	534509	nonref	ORE15Ste	B4	5	ngs_te_mapper
RLG_Sol_chr5_534504_534509_5_nonref	CH16_3N48	0	RLG	Sol	chr5	534504	534509	nonref	CH16	3N48	5	ngs_te_mapper
RLG_Sol_chr5_534504_534509_5_nonref	ORE90Mad_a123B11	0	RLG	Sol	chr5	534504	534509	nonref	ORE90Mad	a123B11	5	ngs_te_mapper
RLG_Sol_chr5_534504_534509_5_nonref	CH16_3Q36	0	RLG	Sol	chr5	534504	534509	nonref	CH16	3Q36	5	ngs_te_mapper
RLG_Sol_chr5_534504_534509_5_nonref	ORE15Ste_B12	0	RLG	Sol	chr5	534504	534509	nonref	ORE15Ste	B12	5	ngs_te_mapper
RLG_Sol_chr5_534504_534509_5_nonref	CH99_3F4	0	RLG	Sol	chr5	534504	534509	nonref	CH99	3F4	5	ngs_te_mapper
RLG_Sol_chr5_534504_534509_5_nonref	ORE90Ste_a152A7	0	RLG	Sol	chr5	534504	534509	nonref	ORE90Ste	a152A7	5	ngs_te_mapper
RLG_Sol_chr5_534504_534509_5_nonref	ORE15Mad_G2	0	RLG	Sol	chr5	534504	534509	nonref	ORE15Mad	G2	5	ngs_te_mapper
RLG_Sol_chr5_534504_534509_5_nonref	CH99_3A9	0	RLG	Sol	chr5	534504	534509	nonref	CH99	3A9	5	ngs_te_mapper
RLG_Sol_chr5_534504_534509_5_nonref	ORE15Ste_B15	0	RLG	Sol	chr5	534504	534509	nonref	ORE15Ste	B15	5	ngs_te_mapper
RLG_Sol_chr5_534504_534509_5_nonref	CH99_SW39	0	RLG	Sol	chr5	534504	534509	nonref	CH99	SW39	5	ngs_te_mapper
RLG_Sol_chr5_534504_534509_5_nonref	CH99_3F5	0	RLG	Sol	chr5	534504	534509	nonref	CH99	3F5	5	ngs_te_mapper
RLG_Sol_chr5_534504_534509_5_nonref	CH16_3V27	0	RLG	Sol	chr5	534504	534509	nonref	CH16	3V27	5	ngs_te_mapper
RLG_Sol_chr5_534504_534509_5_nonref	ORE15Ste_A21	0	RLG	Sol	chr5	534504	534509	nonref	ORE15Ste	A21	5	ngs_te_mapper
RLG_Sol_chr5_534504_534509_5_nonref	ORE15Ste_A15	0	RLG	Sol	chr5	534504	534509	nonref	ORE15Ste	A15	5	ngs_te_mapper
RLG_Sol_chr5_534504_534509_5_nonref	AUS01_1G2	0	RLG	Sol	chr5	534504	534509	nonref	AUS01	1G2	5	ngs_te_mapper
RLG_Sol_chr5_534504_534509_5_nonref	CH99_3D3	0	RLG	Sol	chr5	534504	534509	nonref	CH99	3D3	5	ngs_te_mapper
RLG_Sol_chr5_534504_534509_5_nonref	ORE15Ste_B6	0	RLG	Sol	chr5	534504	534509	nonref	ORE15Ste	B6	5	ngs_te_mapper
RLG_Sol_chr5_534504_534509_5_nonref	ORE90Ste_a152A14	0	RLG	Sol	chr5	534504	534509	nonref	ORE90Ste	a152A14	5	ngs_te_mapper
RLG_Sol_chr5_534504_534509_5_nonref	CH16_1C52	0	RLG	Sol	chr5	534504	534509	nonref	CH16	1C52	5	ngs_te_mapper
RLG_Sol_chr5_534504_534509_5_nonref	ORE90Ste_a153B6	0	RLG	Sol	chr5	534504	534509	nonref	ORE90Ste	a153B6	5	ngs_te_mapper
RLG_Sol_chr5_534504_534509_5_nonref	ORE15Mad_E7	0	RLG	Sol	chr5	534504	534509	nonref	ORE15Mad	E7	5	ngs_te_mapper
RLG_Sol_chr5_534504_534509_5_nonref	CH16_1A57	0	RLG	Sol	chr5	534504	534509	nonref	CH16	1A57	5	ngs_te_mapper
RLG_Sol_chr5_534504_534509_5_nonref	ORE90Ste_a154A19	0	RLG	Sol	chr5	534504	534509	nonref	ORE90Ste	a154A19	5	ngs_te_mapper
RLG_Sol_chr5_534504_534509_5_nonref	ORE15Ste_B9	0	RLG	Sol	chr5	534504	534509	nonref	ORE15Ste	B9	5	ngs_te_mapper
RLG_Sol_chr5_534504_534509_5_nonref	CH16_3F4	0	RLG	Sol	chr5	534504	534509	nonref	CH16	3F4	5	ngs_te_mapper
RLG_Sol_chr5_534504_534509_5_nonref	CH99_3D1	0	RLG	Sol	chr5	534504	534509	nonref	CH99	3D1	5	ngs_te_mapper
RLG_Sol_chr5_534504_534509_5_nonref	ISR92_Ar_4f	0	RLG	Sol	chr5	534504	534509	nonref	ISR92	Ar_4f	5	ngs_te_mapper
RLG_Sol_chr5_534504_534509_5_nonref	CH99_3B4	0	RLG	Sol	chr5	534504	534509	nonref	CH99	3B4	5	ngs_te_mapper
RLG_Sol_chr5_534504_534509_5_nonref	CH16_3G34	0	RLG	Sol	chr5	534504	534509	nonref	CH16	3G34	5	ngs_te_mapper
RLG_Sol_chr5_534504_534509_5_nonref	CH99_3G3	0	RLG	Sol	chr5	534504	534509	nonref	CH99	3G3	5	ngs_te_mapper
RLG_Sol_chr5_534504_534509_5_nonref	CH16_3E45	0	RLG	Sol	chr5	534504	534509	nonref	CH16	3e+45	5	ngs_te_mapper
RLG_Sol_chr5_534504_534509_5_nonref	ISR92_Ar_2f	0	RLG	Sol	chr5	534504	534509	nonref	ISR92	Ar_2f	5	ngs_te_mapper
RLG_Sol_chr5_534504_534509_5_nonref	AUS01_1C2	0	RLG	Sol	chr5	534504	534509	nonref	AUS01	1C2	5	ngs_te_mapper
RLG_Sol_chr5_534504_534509_5_nonref	CH16_1C65	0	RLG	Sol	chr5	534504	534509	nonref	CH16	1C65	5	ngs_te_mapper
RLG_Sol_chr5_534504_534509_5_nonref	AUS01_1A6	0	RLG	Sol	chr5	534504	534509	nonref	AUS01	1A6	5	ngs_te_mapper
RLG_Sol_chr5_534504_534509_5_nonref	CH99_3G2	0	RLG	Sol	chr5	534504	534509	nonref	CH99	3G2	5	ngs_te_mapper
RLG_Sol_chr5_534504_534509_5_nonref	ORE90Ste_a154A10	0	RLG	Sol	chr5	534504	534509	nonref	ORE90Ste	a154A10	5	ngs_te_mapper
RLG_Sol_chr5_534504_534509_5_nonref	ORE90Ste_a153B4	0	RLG	Sol	chr5	534504	534509	nonref	ORE90Ste	a153B4	5	ngs_te_mapper
RLG_Sol_chr5_534504_534509_5_nonref	CH16_3Q9	0	RLG	Sol	chr5	534504	534509	nonref	CH16	3Q9	5	ngs_te_mapper
RLG_Sol_chr5_534504_534509_5_nonref	ORE90Mad_a123B20	0	RLG	Sol	chr5	534504	534509	nonref	ORE90Mad	a123B20	5	ngs_te_mapper
RLG_Sol_chr5_534504_534509_5_nonref	CH16_3H33	0	RLG	Sol	chr5	534504	534509	nonref	CH16	3H33	5	ngs_te_mapper
RLG_Sol_chr5_534504_534509_5_nonref	ORE15Ste_B11	0	RLG	Sol	chr5	534504	534509	nonref	ORE15Ste	B11	5	ngs_te_mapper
RLG_Sol_chr5_534504_534509_5_nonref	CH16_3T39	0	RLG	Sol	chr5	534504	534509	nonref	CH16	3T39	5	ngs_te_mapper
RLG_Sol_chr5_534504_534509_5_nonref	CH99_15	0	RLG	Sol	chr5	534504	534509	nonref	CH99	15	5	ngs_te_mapper
RLG_Sol_chr5_534504_534509_5_nonref	CH16_3D1	0	RLG	Sol	chr5	534504	534509	nonref	CH16	3D1	5	ngs_te_mapper
RLG_Sol_chr5_534504_534509_5_nonref	AUS01_1G5	0	RLG	Sol	chr5	534504	534509	nonref	AUS01	1G5	5	ngs_te_mapper
RLG_Sol_chr5_534504_534509_5_nonref	ORE90Mad_a123B15	0	RLG	Sol	chr5	534504	534509	nonref	ORE90Mad	a123B15	5	ngs_te_mapper
RLG_Sol_chr5_534504_534509_5_nonref	ORE15Mad_A6	0	RLG	Sol	chr5	534504	534509	nonref	ORE15Mad	A6	5	ngs_te_mapper
RLG_Sol_chr5_534504_534509_5_nonref	ORE15Ste_A19	0	RLG	Sol	chr5	534504	534509	nonref	ORE15Ste	A19	5	ngs_te_mapper
RLG_Sol_chr5_534504_534509_5_nonref	ORE15Mad_F1	0	RLG	Sol	chr5	534504	534509	nonref	ORE15Mad	F1	5	ngs_te_mapper
RLG_Sol_chr5_534504_534509_5_nonref	ORE90Ste_a152A16	0	RLG	Sol	chr5	534504	534509	nonref	ORE90Ste	a152A16	5	ngs_te_mapper
RLG_Sol_chr5_534504_534509_5_nonref	ORE15Mad_D3	0	RLG	Sol	chr5	534504	534509	nonref	ORE15Mad	D3	5	ngs_te_mapper
RLG_Sol_chr5_534504_534509_5_nonref	ORE90Ste_a154A11	0	RLG	Sol	chr5	534504	534509	nonref	ORE90Ste	a154A11	5	ngs_te_mapper
RLG_Sol_chr5_534504_534509_5_nonref	ORE90Ste_a153B13	0	RLG	Sol	chr5	534504	534509	nonref	ORE90Ste	a153B13	5	ngs_te_mapper
RLG_Sol_chr5_534504_534509_5_nonref	CH99_3G6	0	RLG	Sol	chr5	534504	534509	nonref	CH99	3G6	5	ngs_te_mapper
RLG_Sol_chr5_534504_534509_5_nonref	ORE15Ste_A11	0	RLG	Sol	chr5	534504	534509	nonref	ORE15Ste	A11	5	ngs_te_mapper
RLG_Sol_chr5_534504_534509_5_nonref	ISR92_Ar_1b	0	RLG	Sol	chr5	534504	534509	nonref	ISR92	Ar_1b	5	ngs_te_mapper
RLG_Sol_chr5_534504_534509_5_nonref	ORE15Mad_C2	0	RLG	Sol	chr5	534504	534509	nonref	ORE15Mad	C2	5	ngs_te_mapper
RLG_Sol_chr5_534504_534509_5_nonref	ORE90Mad_a123B19	0	RLG	Sol	chr5	534504	534509	nonref	ORE90Mad	a123B19	5	ngs_te_mapper
RLG_Sol_chr5_534504_534509_5_nonref	CH16_3T31	0	RLG	Sol	chr5	534504	534509	nonref	CH16	3T31	5	ngs_te_mapper
RLG_Sol_chr5_534504_534509_5_nonref	ORE15Mad_D2	0	RLG	Sol	chr5	534504	534509	nonref	ORE15Mad	D2	5	ngs_te_mapper
RLG_Sol_chr5_534504_534509_5_nonref	CH16_3D10	0	RLG	Sol	chr5	534504	534509	nonref	CH16	3D10	5	ngs_te_mapper
RLG_Sol_chr5_534504_534509_5_nonref	CH99_3A8	0	RLG	Sol	chr5	534504	534509	nonref	CH99	3A8	5	ngs_te_mapper
RLG_Sol_chr5_534504_534509_5_nonref	ORE15Ste_A24	0	RLG	Sol	chr5	534504	534509	nonref	ORE15Ste	A24	5	ngs_te_mapper
RLG_Sol_chr5_534504_534509_5_nonref	ORE15Ste_A20	0	RLG	Sol	chr5	534504	534509	nonref	ORE15Ste	A20	5	ngs_te_mapper
RLG_Sol_chr5_534504_534509_5_nonref	ISR92_Ar_4e	0	RLG	Sol	chr5	534504	534509	nonref	ISR92	Ar_4e	5	ngs_te_mapper
RLG_Sol_chr5_534504_534509_5_nonref	CH16_3I14	0	RLG	Sol	chr5	534504	534509	nonref	CH16	3I14	5	ngs_te_mapper
RLG_Sol_chr5_534504_534509_5_nonref	AUS01_1H6	0	RLG	Sol	chr5	534504	534509	nonref	AUS01	1H6	5	ngs_te_mapper
RLG_Sol_chr5_534504_534509_5_nonref	ORE90Ste_a154A4	0	RLG	Sol	chr5	534504	534509	nonref	ORE90Ste	a154A4	5	ngs_te_mapper
RLG_Sol_chr5_534504_534509_5_nonref	ORE90Ste_a153B5	0	RLG	Sol	chr5	534504	534509	nonref	ORE90Ste	a153B5	5	ngs_te_mapper
RLG_Sol_chr5_534504_534509_5_nonref	CH99_3F3	0	RLG	Sol	chr5	534504	534509	nonref	CH99	3F3	5	ngs_te_mapper
RLG_Sol_chr5_534504_534509_5_nonref	ORE90Ste_a152A6	0	RLG	Sol	chr5	534504	534509	nonref	ORE90Ste	a152A6	5	ngs_te_mapper
RLG_Sol_chr5_534504_534509_5_nonref	CH99_3C7	0	RLG	Sol	chr5	534504	534509	nonref	CH99	3C7	5	ngs_te_mapper
RLG_Sol_chr5_534504_534509_5_nonref	ORE15Mad_F6	0	RLG	Sol	chr5	534504	534509	nonref	ORE15Mad	F6	5	ngs_te_mapper
RLG_Sol_chr5_534504_534509_5_nonref	ISR92_Ar_16a	0	RLG	Sol	chr5	534504	534509	nonref	ISR92	Ar_16a	5	ngs_te_mapper
RLG_Sol_chr5_534504_534509_5_nonref	ORE15Ste_A5	0	RLG	Sol	chr5	534504	534509	nonref	ORE15Ste	A5	5	ngs_te_mapper
RLG_Sol_chr5_534504_534509_5_nonref	CH16_1H32	0	RLG	Sol	chr5	534504	534509	nonref	CH16	1H32	5	ngs_te_mapper
RLG_Sol_chr5_534504_534509_5_nonref	CH99_3A10	0	RLG	Sol	chr5	534504	534509	nonref	CH99	3A10	5	ngs_te_mapper
RLG_Sol_chr5_534504_534509_5_nonref	ORE15Ste_B24	0	RLG	Sol	chr5	534504	534509	nonref	ORE15Ste	B24	5	ngs_te_mapper
RLG_Sol_chr5_534504_534509_5_nonref	ORE90Ste_a153B1	0	RLG	Sol	chr5	534504	534509	nonref	ORE90Ste	a153B1	5	ngs_te_mapper
RLG_Sol_chr5_534504_534509_5_nonref	CH16_1B73	0	RLG	Sol	chr5	534504	534509	nonref	CH16	1B73	5	ngs_te_mapper
RLG_Sol_chr5_534504_534509_5_nonref	CH16_3G26	0	RLG	Sol	chr5	534504	534509	nonref	CH16	3G26	5	ngs_te_mapper
RLG_Sol_chr5_534504_534509_5_nonref	ORE90Mad_a124A5	0	RLG	Sol	chr5	534504	534509	nonref	ORE90Mad	a124A5	5	ngs_te_mapper
RLG_Sol_chr5_534504_534509_5_nonref	ORE90Mad_a123B2	0	RLG	Sol	chr5	534504	534509	nonref	ORE90Mad	a123B2	5	ngs_te_mapper
RLG_Sol_chr5_534504_534509_5_nonref	ORE15Mad_H7	0	RLG	Sol	chr5	534504	534509	nonref	ORE15Mad	H7	5	ngs_te_mapper
RLG_Sol_chr5_534504_534509_5_nonref	CH16_3K1	0	RLG	Sol	chr5	534504	534509	nonref	CH16	3K1	5	ngs_te_mapper
RLG_Sol_chr5_534504_534509_5_nonref	ORE15Ste_A4	0	RLG	Sol	chr5	534504	534509	nonref	ORE15Ste	A4	5	ngs_te_mapper
RLG_Sol_chr5_534504_534509_5_nonref	ORE15Mad_B4	0	RLG	Sol	chr5	534504	534509	nonref	ORE15Mad	B4	5	ngs_te_mapper
RLG_Sol_chr5_534504_534509_5_nonref	ORE15Mad_F5	0	RLG	Sol	chr5	534504	534509	nonref	ORE15Mad	F5	5	ngs_te_mapper
RLG_Sol_chr5_534504_534509_5_nonref	CH16_3D6	0	RLG	Sol	chr5	534504	534509	nonref	CH16	3D6	5	ngs_te_mapper
RLG_Sol_chr5_534504_534509_5_nonref	ORE90Ste_a153B3	0	RLG	Sol	chr5	534504	534509	nonref	ORE90Ste	a153B3	5	ngs_te_mapper
RLG_Sol_chr5_534504_534509_5_nonref	ORE15Ste_A9	0	RLG	Sol	chr5	534504	534509	nonref	ORE15Ste	A9	5	ngs_te_mapper
RLG_Sol_chr5_534504_534509_5_nonref	ORE15Ste_A10	0	RLG	Sol	chr5	534504	534509	nonref	ORE15Ste	A10	5	ngs_te_mapper
RLG_Sol_chr5_534504_534509_5_nonref	CH16_3R1	0	RLG	Sol	chr5	534504	534509	nonref	CH16	3R1	5	ngs_te_mapper
RLG_Sol_chr5_534504_534509_5_nonref	ORE15Ste_A1	0	RLG	Sol	chr5	534504	534509	nonref	ORE15Ste	A1	5	ngs_te_mapper
RLG_Sol_chr5_534504_534509_5_nonref	ORE15Ste_B18	0	RLG	Sol	chr5	534504	534509	nonref	ORE15Ste	B18	5	ngs_te_mapper
RLG_Sol_chr5_534504_534509_5_nonref	ORE90Mad_a124A1	0	RLG	Sol	chr5	534504	534509	nonref	ORE90Mad	a124A1	5	ngs_te_mapper
RLG_Sol_chr5_534504_534509_5_nonref	CH99_28	0	RLG	Sol	chr5	534504	534509	nonref	CH99	28	5	ngs_te_mapper
RLG_Sol_chr5_534504_534509_5_nonref	ORE90Mad_a123B3	0	RLG	Sol	chr5	534504	534509	nonref	ORE90Mad	a123B3	5	ngs_te_mapper
RLG_Sol_chr5_534504_534509_5_nonref	CH16_1D1	0	RLG	Sol	chr5	534504	534509	nonref	CH16	1D1	5	ngs_te_mapper
RLG_Sol_chr5_534504_534509_5_nonref	ORE15Ste_B8	0	RLG	Sol	chr5	534504	534509	nonref	ORE15Ste	B8	5	ngs_te_mapper
RLG_Sol_chr5_534504_534509_5_nonref	AUS01_1H2	0	RLG	Sol	chr5	534504	534509	nonref	AUS01	1H2	5	ngs_te_mapper
RLG_Sol_chr5_534504_534509_5_nonref	ORE15Mad_D4	0	RLG	Sol	chr5	534504	534509	nonref	ORE15Mad	D4	5	ngs_te_mapper
RLG_Sol_chr5_534504_534509_5_nonref	ISR92_Ar_11i	0	RLG	Sol	chr5	534504	534509	nonref	ISR92	Ar_11i	5	ngs_te_mapper
RLG_Sol_chr5_534504_534509_5_nonref	CH16_3G6	0	RLG	Sol	chr5	534504	534509	nonref	CH16	3G6	5	ngs_te_mapper
RLG_Sol_chr5_534504_534509_5_nonref	ISR92_Ar_5g	0	RLG	Sol	chr5	534504	534509	nonref	ISR92	Ar_5g	5	ngs_te_mapper
RLG_Sol_chr5_534504_534509_5_nonref	ORE15Ste_B2	0	RLG	Sol	chr5	534504	534509	nonref	ORE15Ste	B2	5	ngs_te_mapper
RLG_Sol_chr5_534504_534509_5_nonref	ORE15Mad_E3	0	RLG	Sol	chr5	534504	534509	nonref	ORE15Mad	E3	5	ngs_te_mapper
RLG_Sol_chr5_534504_534509_5_nonref	ORE90Mad_a123B9	0	RLG	Sol	chr5	534504	534509	nonref	ORE90Mad	a123B9	5	ngs_te_mapper
RLG_Sol_chr5_534504_534509_5_nonref	ORE15Ste_B5	0	RLG	Sol	chr5	534504	534509	nonref	ORE15Ste	B5	5	ngs_te_mapper
RLG_Sol_chr5_534504_534509_5_nonref	ORE15Ste_B17	0	RLG	Sol	chr5	534504	534509	nonref	ORE15Ste	B17	5	ngs_te_mapper
RLG_Sol_chr5_534504_534509_5_nonref	ORE15Mad_D5	0	RLG	Sol	chr5	534504	534509	nonref	ORE15Mad	D5	5	ngs_te_mapper
RLG_Sol_chr5_534504_534509_5_nonref	ISR92_Ar_17d	0	RLG	Sol	chr5	534504	534509	nonref	ISR92	Ar_17d	5	ngs_te_mapper
RLG_Sol_chr5_534504_534509_5_nonref	AUS01_1C1	0	RLG	Sol	chr5	534504	534509	nonref	AUS01	1C1	5	ngs_te_mapper
RLG_Sol_chr5_534504_534509_5_nonref	ORE15Mad_H1	0	RLG	Sol	chr5	534504	534509	nonref	ORE15Mad	H1	5	ngs_te_mapper
RLG_Sol_chr5_534504_534509_5_nonref	CH16_3F9	0	RLG	Sol	chr5	534504	534509	nonref	CH16	3F9	5	ngs_te_mapper
RLG_Sol_chr5_534504_534509_5_nonref	CH16_3F2	0	RLG	Sol	chr5	534504	534509	nonref	CH16	3F2	5	ngs_te_mapper
RLG_Sol_chr5_534504_534509_5_nonref	ORE15Mad_C4	0	RLG	Sol	chr5	534504	534509	nonref	ORE15Mad	C4	5	ngs_te_mapper
RLG_Sol_chr5_534504_534509_5_nonref	CH16_3G46	0	RLG	Sol	chr5	534504	534509	nonref	CH16	3G46	5	ngs_te_mapper
RLG_Sol_chr5_534504_534509_5_nonref	CH99_3H4	0	RLG	Sol	chr5	534504	534509	nonref	CH99	3H4	5	ngs_te_mapper
RLG_Sol_chr5_534504_534509_5_nonref	ORE15Ste_B7	0	RLG	Sol	chr5	534504	534509	nonref	ORE15Ste	B7	5	ngs_te_mapper
RLG_Sol_chr5_534504_534509_5_nonref	ORE90Ste_a154A3	0	RLG	Sol	chr5	534504	534509	nonref	ORE90Ste	a154A3	5	ngs_te_mapper
RLG_Sol_chr5_534504_534509_5_nonref	ORE15Mad_F2	0	RLG	Sol	chr5	534504	534509	nonref	ORE15Mad	F2	5	ngs_te_mapper
RLG_Sol_chr5_534504_534509_5_nonref	AUS01_1C8	0	RLG	Sol	chr5	534504	534509	nonref	AUS01	1C8	5	ngs_te_mapper
RLG_Sol_chr5_534504_534509_5_nonref	ISR92_Ar_1c	0	RLG	Sol	chr5	534504	534509	nonref	ISR92	Ar_1c	5	ngs_te_mapper
RLG_Sol_chr5_534504_534509_5_nonref	AUS01_1D8	0	RLG	Sol	chr5	534504	534509	nonref	AUS01	1D8	5	ngs_te_mapper
RLG_Sol_chr5_534504_534509_5_nonref	CH99_3H1	0	RLG	Sol	chr5	534504	534509	nonref	CH99	3H1	5	ngs_te_mapper
RLG_Sol_chr5_534504_534509_5_nonref	CH16_3U42	0	RLG	Sol	chr5	534504	534509	nonref	CH16	3U42	5	ngs_te_mapper
RLG_Sol_chr5_534504_534509_5_nonref	ORE90Ste_a153B18	0	RLG	Sol	chr5	534504	534509	nonref	ORE90Ste	a153B18	5	ngs_te_mapper
RLG_Sol_chr5_534504_534509_5_nonref	ORE90Ste_a153B9	0	RLG	Sol	chr5	534504	534509	nonref	ORE90Ste	a153B9	5	ngs_te_mapper
RLG_Sol_chr5_534504_534509_5_nonref	ORE15Mad_E5	0	RLG	Sol	chr5	534504	534509	nonref	ORE15Mad	E5	5	ngs_te_mapper
RLG_Sol_chr5_534504_534509_5_nonref	ORE15Ste_A13	0	RLG	Sol	chr5	534504	534509	nonref	ORE15Ste	A13	5	ngs_te_mapper
RLG_Sol_chr5_534504_534509_5_nonref	AUS01_1E4	0	RLG	Sol	chr5	534504	534509	nonref	AUS01	10000	5	ngs_te_mapper
RLG_Sol_chr5_534504_534509_5_nonref	ORE15Mad_C6	0	RLG	Sol	chr5	534504	534509	nonref	ORE15Mad	C6	5	ngs_te_mapper
RLG_Sol_chr5_534504_534509_5_nonref	ORE90Mad_a123B5	0	RLG	Sol	chr5	534504	534509	nonref	ORE90Mad	a123B5	5	ngs_te_mapper
RLG_Sol_chr5_534504_534509_5_nonref	CH99_3F1	0	RLG	Sol	chr5	534504	534509	nonref	CH99	3F1	5	ngs_te_mapper
RLG_Sol_chr5_534504_534509_5_nonref	ISR92_Ar_22f	0	RLG	Sol	chr5	534504	534509	nonref	ISR92	Ar_22f	5	ngs_te_mapper
RLG_Sol_chr5_534504_534509_5_nonref	CH16_1E70	0	RLG	Sol	chr5	534504	534509	nonref	CH16	1e+70	5	ngs_te_mapper
RLG_Sol_chr5_534504_534509_5_nonref	ORE15Ste_A2	0	RLG	Sol	chr5	534504	534509	nonref	ORE15Ste	A2	5	ngs_te_mapper
RLG_Sol_chr5_534504_534509_5_nonref	ORE15Mad_E6	0	RLG	Sol	chr5	534504	534509	nonref	ORE15Mad	E6	5	ngs_te_mapper
RLG_Sol_chr5_534504_534509_5_nonref	ORE90Mad_a124A10	0	RLG	Sol	chr5	534504	534509	nonref	ORE90Mad	a124A10	5	ngs_te_mapper
RLG_Sol_chr5_534504_534509_5_nonref	ORE15Mad_E1	0	RLG	Sol	chr5	534504	534509	nonref	ORE15Mad	E1	5	ngs_te_mapper
RLG_Sol_chr5_534504_534509_5_nonref	CH16_3E23	0	RLG	Sol	chr5	534504	534509	nonref	CH16	3e+23	5	ngs_te_mapper
RLG_Sol_chr5_534504_534509_5_nonref	CH99_3D5	0	RLG	Sol	chr5	534504	534509	nonref	CH99	3D5	5	ngs_te_mapper
RLG_Sol_chr5_534504_534509_5_nonref	ORE15Ste_A8	0	RLG	Sol	chr5	534504	534509	nonref	ORE15Ste	A8	5	ngs_te_mapper
RLG_Sol_chr5_534504_534509_5_nonref	ORE15Mad_C1	0	RLG	Sol	chr5	534504	534509	nonref	ORE15Mad	C1	5	ngs_te_mapper
RLG_Sol_chr5_534504_534509_5_nonref	ORE15Mad_D1	0	RLG	Sol	chr5	534504	534509	nonref	ORE15Mad	D1	5	ngs_te_mapper
RLG_Sol_chr5_534504_534509_5_nonref	ORE90Ste_a154A2	0	RLG	Sol	chr5	534504	534509	nonref	ORE90Ste	a154A2	5	ngs_te_mapper
RLG_Sol_chr5_534504_534509_5_nonref	ORE15Ste_B20	0	RLG	Sol	chr5	534504	534509	nonref	ORE15Ste	B20	5	ngs_te_mapper
RLG_Sol_chr5_534504_534509_5_nonref	ISR92_Ar_17r	0	RLG	Sol	chr5	534504	534509	nonref	ISR92	Ar_17r	5	ngs_te_mapper
RLG_Sol_chr5_534504_534509_5_nonref	CH16_3E9	0	RLG	Sol	chr5	534504	534509	nonref	CH16	3000000000	5	ngs_te_mapper
RLG_Sol_chr5_534504_534509_5_nonref	ISR92_Ar_15c	0	RLG	Sol	chr5	534504	534509	nonref	ISR92	Ar_15c	5	ngs_te_mapper
RLG_Sol_chr5_534504_534509_5_nonref	CH99_3C4	0	RLG	Sol	chr5	534504	534509	nonref	CH99	3C4	5	ngs_te_mapper
RLG_Sol_chr5_534504_534509_5_nonref	CH99_3H3	0	RLG	Sol	chr5	534504	534509	nonref	CH99	3H3	5	ngs_te_mapper
RLG_Sol_chr5_534504_534509_5_nonref	ORE90Ste_a152A8	0	RLG	Sol	chr5	534504	534509	nonref	ORE90Ste	a152A8	5	ngs_te_mapper
RLG_Sol_chr5_534504_534509_5_nonref	ISR92_Ar_2c	0	RLG	Sol	chr5	534504	534509	nonref	ISR92	Ar_2c	5	ngs_te_mapper
RLG_Sol_chr5_534504_534509_5_nonref	AUS01_1A5	0	RLG	Sol	chr5	534504	534509	nonref	AUS01	1A5	5	ngs_te_mapper
RLG_Sol_chr5_534504_534509_5_nonref	ORE15Mad_G3	0	RLG	Sol	chr5	534504	534509	nonref	ORE15Mad	G3	5	ngs_te_mapper
RLG_Sol_chr5_534504_534509_5_nonref	ORE15Ste_B22	0	RLG	Sol	chr5	534504	534509	nonref	ORE15Ste	B22	5	ngs_te_mapper
RLG_Sol_chr5_534504_534509_5_nonref	ORE15Mad_E2	0	RLG	Sol	chr5	534504	534509	nonref	ORE15Mad	E2	5	ngs_te_mapper
RLG_Sol_chr5_534504_534509_5_nonref	AUS01_1B2	0	RLG	Sol	chr5	534504	534509	nonref	AUS01	1B2	5	ngs_te_mapper
RLG_Sol_chr5_534504_534509_5_nonref	ORE15Ste_B19	0	RLG	Sol	chr5	534504	534509	nonref	ORE15Ste	B19	5	ngs_te_mapper
RLG_Sol_chr5_534504_534509_5_nonref	ISR92_Ar_5a	0	RLG	Sol	chr5	534504	534509	nonref	ISR92	Ar_5a	5	ngs_te_mapper
RLG_Sol_chr5_534504_534509_5_nonref	CH99_3A1	0	RLG	Sol	chr5	534504	534509	nonref	CH99	3A1	5	ngs_te_mapper
RLG_Sol_chr5_534504_534509_5_nonref	ORE15Mad_C3	0	RLG	Sol	chr5	534504	534509	nonref	ORE15Mad	C3	5	ngs_te_mapper
RLG_Sol_chr5_534504_534509_5_nonref	ORE90Ste_a153B15	0	RLG	Sol	chr5	534504	534509	nonref	ORE90Ste	a153B15	5	ngs_te_mapper
RLG_Sol_chr5_534504_534509_5_nonref	ORE90Ste_a154A15	0	RLG	Sol	chr5	534504	534509	nonref	ORE90Ste	a154A15	5	ngs_te_mapper
RLG_Sol_chr5_591935_591940_5_nonref	AUS01_1B8	0	RLG	Sol	chr5	591935	591940	nonref	AUS01	1B8	5	ngs_te_mapper
RLG_Sol_chr5_591935_591940_5_nonref	ORE15Mad_B3	0	RLG	Sol	chr5	591935	591940	nonref	ORE15Mad	B3	5	ngs_te_mapper
RLG_Sol_chr5_591935_591940_5_nonref	ORE90Mad_a124A2	0	RLG	Sol	chr5	591935	591940	nonref	ORE90Mad	a124A2	5	ngs_te_mapper
RLG_Sol_chr5_591935_591940_5_nonref	ORE15Ste_A23	0	RLG	Sol	chr5	591935	591940	nonref	ORE15Ste	A23	5	ngs_te_mapper
RLG_Sol_chr5_591935_591940_5_nonref	ORE15Mad_A7	0	RLG	Sol	chr5	591935	591940	nonref	ORE15Mad	A7	5	ngs_te_mapper
RLG_Sol_chr5_591935_591940_5_nonref	ORE15Mad_A2	0	RLG	Sol	chr5	591935	591940	nonref	ORE15Mad	A2	5	ngs_te_mapper
RLG_Sol_chr5_591935_591940_5_nonref	ORE90Ste_a152A15	0	RLG	Sol	chr5	591935	591940	nonref	ORE90Ste	a152A15	5	ngs_te_mapper
RLG_Sol_chr5_591935_591940_5_nonref	ORE15Mad_F4	0	RLG	Sol	chr5	591935	591940	nonref	ORE15Mad	F4	5	ngs_te_mapper
RLG_Sol_chr5_591935_591940_5_nonref	CH16_1C12	0	RLG	Sol	chr5	591935	591940	nonref	CH16	1C12	5	ngs_te_mapper
RLG_Sol_chr5_591935_591940_5_nonref	ORE90Mad_a123B10	0	RLG	Sol	chr5	591935	591940	nonref	ORE90Mad	a123B10	5	ngs_te_mapper
RLG_Sol_chr5_591935_591940_5_nonref	ISR92_Ar_15a	0	RLG	Sol	chr5	591935	591940	nonref	ISR92	Ar_15a	5	ngs_te_mapper
RLG_Sol_chr5_591935_591940_5_nonref	AUS01_1F2	0	RLG	Sol	chr5	591935	591940	nonref	AUS01	1F2	5	ngs_te_mapper
RLG_Sol_chr5_591935_591940_5_nonref	CH99_3A4	0	RLG	Sol	chr5	591935	591940	nonref	CH99	3A4	5	ngs_te_mapper
RLG_Sol_chr5_591935_591940_5_nonref	CH16_3T39	0	RLG	Sol	chr5	591935	591940	nonref	CH16	3T39	5	ngs_te_mapper
RLG_Sol_chr5_591935_591940_5_nonref	ORE15Mad_A4	0	RLG	Sol	chr5	591935	591940	nonref	ORE15Mad	A4	5	ngs_te_mapper
RLG_Sol_chr5_591935_591940_5_nonref	CH16_3O21	0	RLG	Sol	chr5	591935	591940	nonref	CH16	3O21	5	ngs_te_mapper
RLG_Sol_chr5_591935_591940_5_nonref	CH16_1I3	0	RLG	Sol	chr5	591935	591940	nonref	CH16	1I3	5	ngs_te_mapper
RLG_Sol_chr5_591935_591940_5_nonref	CH16_3G26	0	RLG	Sol	chr5	591935	591940	nonref	CH16	3G26	5	ngs_te_mapper
RLG_Sol_chr5_591935_591940_5_nonref	ORE15Mad_H3	0	RLG	Sol	chr5	591935	591940	nonref	ORE15Mad	H3	5	ngs_te_mapper
RLG_Sol_chr5_591935_591940_5_nonref	ORE15Ste_A15	0	RLG	Sol	chr5	591935	591940	nonref	ORE15Ste	A15	5	ngs_te_mapper
RLG_Sol_chr5_591935_591940_5_nonref	ISR92_Ar_4f	0	RLG	Sol	chr5	591935	591940	nonref	ISR92	Ar_4f	5	ngs_te_mapper
RLG_Sol_chr5_591935_591940_5_nonref	ORE90Ste_a154A17	0	RLG	Sol	chr5	591935	591940	nonref	ORE90Ste	a154A17	5	ngs_te_mapper
RLG_Sol_chr5_591935_591940_5_nonref	ISR92_Ar_4g	0	RLG	Sol	chr5	591935	591940	nonref	ISR92	Ar_4g	5	ngs_te_mapper
RLG_Sol_chr5_591935_591940_5_nonref	CH16_1A27	0	RLG	Sol	chr5	591935	591940	nonref	CH16	1A27	5	ngs_te_mapper
RLG_Sol_chr5_591935_591940_5_nonref	ORE15Ste_B23	0	RLG	Sol	chr5	591935	591940	nonref	ORE15Ste	B23	5	ngs_te_mapper
RLG_Sol_chr5_591935_591940_5_nonref	ISR92_Ar_17e	0	RLG	Sol	chr5	591935	591940	nonref	ISR92	Ar_17e	5	ngs_te_mapper
RLG_Sol_chr5_591935_591940_5_nonref	ORE15Mad_F1	0	RLG	Sol	chr5	591935	591940	nonref	ORE15Mad	F1	5	ngs_te_mapper
RLG_Sol_chr5_591935_591940_5_nonref	CH16_3U55	0	RLG	Sol	chr5	591935	591940	nonref	CH16	3U55	5	ngs_te_mapper
RLG_Sol_chr5_591935_591940_5_nonref	AUS01_1B1	0	RLG	Sol	chr5	591935	591940	nonref	AUS01	1B1	5	ngs_te_mapper
RLG_Sol_chr5_591935_591940_5_nonref	CH99_3B8	0	RLG	Sol	chr5	591935	591940	nonref	CH99	3B8	5	ngs_te_mapper
RLG_Sol_chr5_591935_591940_5_nonref	AUS01_1E1	0	RLG	Sol	chr5	591935	591940	nonref	AUS01	10	5	ngs_te_mapper
RLG_Sol_chr5_591935_591940_5_nonref	AUS01_1A9	0	RLG	Sol	chr5	591935	591940	nonref	AUS01	1A9	5	ngs_te_mapper
RLG_Sol_chr5_591935_591940_5_nonref	CH16_3P15	0	RLG	Sol	chr5	591935	591940	nonref	CH16	3P15	5	ngs_te_mapper
RLG_Sol_chr5_591935_591940_5_nonref	ORE90Ste_a153B15	0	RLG	Sol	chr5	591935	591940	nonref	ORE90Ste	a153B15	5	ngs_te_mapper
RLG_Sol_chr5_591935_591940_5_nonref	ORE15Mad_G5	0	RLG	Sol	chr5	591935	591940	nonref	ORE15Mad	G5	5	ngs_te_mapper
RLG_Sol_chr5_591935_591940_5_nonref	ORE15Ste_A12	0	RLG	Sol	chr5	591935	591940	nonref	ORE15Ste	A12	5	ngs_te_mapper
RLG_Sol_chr5_591935_591940_5_nonref	CH16_1A11	0	RLG	Sol	chr5	591935	591940	nonref	CH16	1A11	5	ngs_te_mapper
RLG_Sol_chr5_591935_591940_5_nonref	ORE15Mad_A3	0	RLG	Sol	chr5	591935	591940	nonref	ORE15Mad	A3	5	ngs_te_mapper
RLG_Sol_chr5_591935_591940_5_nonref	ORE15Mad_C7	0	RLG	Sol	chr5	591935	591940	nonref	ORE15Mad	C7	5	ngs_te_mapper
RLG_Sol_chr5_591935_591940_5_nonref	CH16_3D10	0	RLG	Sol	chr5	591935	591940	nonref	CH16	3D10	5	ngs_te_mapper
RLG_Sol_chr5_591935_591940_5_nonref	CH99_3D8	0	RLG	Sol	chr5	591935	591940	nonref	CH99	3D8	5	ngs_te_mapper
RLG_Sol_chr5_591935_591940_5_nonref	ORE15Mad_G2	0	RLG	Sol	chr5	591935	591940	nonref	ORE15Mad	G2	5	ngs_te_mapper
RLG_Sol_chr5_591935_591940_5_nonref	ORE15Mad_B1	0	RLG	Sol	chr5	591935	591940	nonref	ORE15Mad	B1	5	ngs_te_mapper
RLG_Sol_chr5_591935_591940_5_nonref	ORE90Mad_a124A4	0	RLG	Sol	chr5	591935	591940	nonref	ORE90Mad	a124A4	5	ngs_te_mapper
RLG_Sol_chr5_591935_591940_5_nonref	ORE15Ste_A5	0	RLG	Sol	chr5	591935	591940	nonref	ORE15Ste	A5	5	ngs_te_mapper
RLG_Sol_chr5_591935_591940_5_nonref	ORE15Ste_B11	0	RLG	Sol	chr5	591935	591940	nonref	ORE15Ste	B11	5	ngs_te_mapper
RLG_Sol_chr5_591935_591940_5_nonref	ORE15Ste_B3	0	RLG	Sol	chr5	591935	591940	nonref	ORE15Ste	B3	5	ngs_te_mapper
RLG_Sol_chr5_591935_591940_5_nonref	ORE90Ste_a154A13	0	RLG	Sol	chr5	591935	591940	nonref	ORE90Ste	a154A13	5	ngs_te_mapper
RLG_Sol_chr5_591935_591940_5_nonref	ISR92_Ar_17b	0	RLG	Sol	chr5	591935	591940	nonref	ISR92	Ar_17b	5	ngs_te_mapper
RLG_Sol_chr5_591935_591940_5_nonref	CH16_3M36	0	RLG	Sol	chr5	591935	591940	nonref	CH16	3M36	5	ngs_te_mapper
RLG_Sol_chr5_591935_591940_5_nonref	ORE15Ste_B18	0	RLG	Sol	chr5	591935	591940	nonref	ORE15Ste	B18	5	ngs_te_mapper
RLG_Sol_chr5_591935_591940_5_nonref	CH16_3T31	0	RLG	Sol	chr5	591935	591940	nonref	CH16	3T31	5	ngs_te_mapper
RLG_Sol_chr5_591935_591940_5_nonref	ORE15Ste_A3	0	RLG	Sol	chr5	591935	591940	nonref	ORE15Ste	A3	5	ngs_te_mapper
RLG_Sol_chr5_591935_591940_5_nonref	ORE90Mad_a124A6	0	RLG	Sol	chr5	591935	591940	nonref	ORE90Mad	a124A6	5	ngs_te_mapper
RLG_Sol_chr5_591935_591940_5_nonref	ORE15Ste_A10	0	RLG	Sol	chr5	591935	591940	nonref	ORE15Ste	A10	5	ngs_te_mapper
RLG_Sol_chr5_591935_591940_5_nonref	ORE90Ste_a152A11	0	RLG	Sol	chr5	591935	591940	nonref	ORE90Ste	a152A11	5	ngs_te_mapper
RLG_Sol_chr5_591935_591940_5_nonref	ORE15Mad_E4	0	RLG	Sol	chr5	591935	591940	nonref	ORE15Mad	E4	5	ngs_te_mapper
RLG_Sol_chr5_591935_591940_5_nonref	ORE15Ste_A25	0	RLG	Sol	chr5	591935	591940	nonref	ORE15Ste	A25	5	ngs_te_mapper
RLG_Sol_chr5_591935_591940_5_nonref	CH16_3O24	0	RLG	Sol	chr5	591935	591940	nonref	CH16	3O24	5	ngs_te_mapper
RLG_Sol_chr5_591935_591940_5_nonref	ISR92_Ar_16h	0	RLG	Sol	chr5	591935	591940	nonref	ISR92	Ar_16h	5	ngs_te_mapper
RLG_Sol_chr5_591935_591940_5_nonref	ORE90Mad_a123B18	0	RLG	Sol	chr5	591935	591940	nonref	ORE90Mad	a123B18	5	ngs_te_mapper
RLG_Sol_chr5_591935_591940_5_nonref	CH16_3I14	0	RLG	Sol	chr5	591935	591940	nonref	CH16	3I14	5	ngs_te_mapper
RLG_Sol_chr5_591935_591940_5_nonref	CH99_3A6	0	RLG	Sol	chr5	591935	591940	nonref	CH99	3A6	5	ngs_te_mapper
RLG_Sol_chr5_591935_591940_5_nonref	ORE90Mad_a123B12	0	RLG	Sol	chr5	591935	591940	nonref	ORE90Mad	a123B12	5	ngs_te_mapper
RLG_Sol_chr5_591935_591940_5_nonref	ORE15Mad_G4	0	RLG	Sol	chr5	591935	591940	nonref	ORE15Mad	G4	5	ngs_te_mapper
RLG_Sol_chr5_591935_591940_5_nonref	ORE15Mad_H4	0	RLG	Sol	chr5	591935	591940	nonref	ORE15Mad	H4	5	ngs_te_mapper
RLG_Sol_chr5_591935_591940_5_nonref	ORE90Mad_a123B3	0	RLG	Sol	chr5	591935	591940	nonref	ORE90Mad	a123B3	5	ngs_te_mapper
RLG_Sol_chr5_591935_591940_5_nonref	ISR92_Ar_2f	0	RLG	Sol	chr5	591935	591940	nonref	ISR92	Ar_2f	5	ngs_te_mapper
RLG_Sol_chr5_591935_591940_5_nonref	AUS01_1H8	0	RLG	Sol	chr5	591935	591940	nonref	AUS01	1H8	5	ngs_te_mapper
RLG_Sol_chr5_591935_591940_5_nonref	ORE15Ste_B16	0	RLG	Sol	chr5	591935	591940	nonref	ORE15Ste	B16	5	ngs_te_mapper
RLG_Sol_chr5_591935_591940_5_nonref	CH16_3M3	0	RLG	Sol	chr5	591935	591940	nonref	CH16	3M3	5	ngs_te_mapper
RLG_Sol_chr5_591935_591940_5_nonref	ORE15Ste_A24	0	RLG	Sol	chr5	591935	591940	nonref	ORE15Ste	A24	5	ngs_te_mapper
RLG_Sol_chr5_591935_591940_5_nonref	ORE15Ste_A16	0	RLG	Sol	chr5	591935	591940	nonref	ORE15Ste	A16	5	ngs_te_mapper
RLG_Sol_chr5_591935_591940_5_nonref	AUS01_1F3	0	RLG	Sol	chr5	591935	591940	nonref	AUS01	1F3	5	ngs_te_mapper
RLG_Sol_chr5_591935_591940_5_nonref	CH99_3G2	0	RLG	Sol	chr5	591935	591940	nonref	CH99	3G2	5	ngs_te_mapper
RLG_Sol_chr5_591935_591940_5_nonref	ORE90Mad_a123B8	0	RLG	Sol	chr5	591935	591940	nonref	ORE90Mad	a123B8	5	ngs_te_mapper
RLG_Sol_chr5_591935_591940_5_nonref	ORE90Ste_a154A3	0	RLG	Sol	chr5	591935	591940	nonref	ORE90Ste	a154A3	5	ngs_te_mapper
RLG_Sol_chr5_591935_591940_5_nonref	ORE15Mad_G3	0	RLG	Sol	chr5	591935	591940	nonref	ORE15Mad	G3	5	ngs_te_mapper
RLG_Sol_chr5_591935_591940_5_nonref	ORE15Ste_B17	0	RLG	Sol	chr5	591935	591940	nonref	ORE15Ste	B17	5	ngs_te_mapper
RLG_Sol_chr5_591935_591940_5_nonref	ORE90Ste_a153B5	0	RLG	Sol	chr5	591935	591940	nonref	ORE90Ste	a153B5	5	ngs_te_mapper
RLG_Sol_chr5_591935_591940_5_nonref	ORE15Mad_D6	0	RLG	Sol	chr5	591935	591940	nonref	ORE15Mad	D6	5	ngs_te_mapper
RLG_Sol_chr5_591935_591940_5_nonref	CH99_3A8	0	RLG	Sol	chr5	591935	591940	nonref	CH99	3A8	5	ngs_te_mapper
RLG_Sol_chr5_591935_591940_5_nonref	CH99_3A9	0	RLG	Sol	chr5	591935	591940	nonref	CH99	3A9	5	ngs_te_mapper
RLG_Sol_chr5_591935_591940_5_nonref	ISR92_Ar_4e	0	RLG	Sol	chr5	591935	591940	nonref	ISR92	Ar_4e	5	ngs_te_mapper
RLG_Sol_chr5_591935_591940_5_nonref	CH16_3W21	0	RLG	Sol	chr5	591935	591940	nonref	CH16	3W21	5	ngs_te_mapper
RLG_Sol_chr5_591935_591940_5_nonref	CH16_3F9	0	RLG	Sol	chr5	591935	591940	nonref	CH16	3F9	5	ngs_te_mapper
RLG_Sol_chr5_591935_591940_5_nonref	AUS01_1A5	0	RLG	Sol	chr5	591935	591940	nonref	AUS01	1A5	5	ngs_te_mapper
RLG_Sol_chr5_591935_591940_5_nonref	ORE15Mad_C6	0	RLG	Sol	chr5	591935	591940	nonref	ORE15Mad	C6	5	ngs_te_mapper
RLG_Sol_chr5_591935_591940_5_nonref	CH16_3V27	0	RLG	Sol	chr5	591935	591940	nonref	CH16	3V27	5	ngs_te_mapper
RLG_Sol_chr5_591935_591940_5_nonref	ORE15Ste_B21	0	RLG	Sol	chr5	591935	591940	nonref	ORE15Ste	B21	5	ngs_te_mapper
RLG_Sol_chr5_591935_591940_5_nonref	ISR92_Ar_4b	0	RLG	Sol	chr5	591935	591940	nonref	ISR92	Ar_4b	5	ngs_te_mapper
RLG_Sol_chr5_591935_591940_5_nonref	ISR92_Ar_17i	0	RLG	Sol	chr5	591935	591940	nonref	ISR92	Ar_17i	5	ngs_te_mapper
RLG_Sol_chr5_591935_591940_5_nonref	CH16_3I23	0	RLG	Sol	chr5	591935	591940	nonref	CH16	3I23	5	ngs_te_mapper
RLG_Sol_chr5_591935_591940_5_nonref	ORE90Ste_a152A14	0	RLG	Sol	chr5	591935	591940	nonref	ORE90Ste	a152A14	5	ngs_te_mapper
RLG_Sol_chr5_591935_591940_5_nonref	AUS01_1A4	0	RLG	Sol	chr5	591935	591940	nonref	AUS01	1A4	5	ngs_te_mapper
RLG_Sol_chr5_591935_591940_5_nonref	AUS01_1C3	0	RLG	Sol	chr5	591935	591940	nonref	AUS01	1C3	5	ngs_te_mapper
RLG_Sol_chr5_591935_591940_5_nonref	ORE90Ste_a154A2	0	RLG	Sol	chr5	591935	591940	nonref	ORE90Ste	a154A2	5	ngs_te_mapper
RLG_Sol_chr5_591935_591940_5_nonref	ORE15Mad_H1	0	RLG	Sol	chr5	591935	591940	nonref	ORE15Mad	H1	5	ngs_te_mapper
RLG_Sol_chr5_591935_591940_5_nonref	ORE90Ste_a153B10	0	RLG	Sol	chr5	591935	591940	nonref	ORE90Ste	a153B10	5	ngs_te_mapper
RLG_Sol_chr5_591935_591940_5_nonref	CH16_3R1	0	RLG	Sol	chr5	591935	591940	nonref	CH16	3R1	5	ngs_te_mapper
RLG_Sol_chr5_591935_591940_5_nonref	ISR92_Ar_21a	0	RLG	Sol	chr5	591935	591940	nonref	ISR92	Ar_21a	5	ngs_te_mapper
RLG_Sol_chr5_591935_591940_5_nonref	ORE15Mad_G1	0	RLG	Sol	chr5	591935	591940	nonref	ORE15Mad	G1	5	ngs_te_mapper
RLG_Sol_chr5_591935_591940_5_nonref	AUS01_1B7	0	RLG	Sol	chr5	591935	591940	nonref	AUS01	1B7	5	ngs_te_mapper
RLG_Sol_chr5_591935_591940_5_nonref	CH16_3N8	0	RLG	Sol	chr5	591935	591940	nonref	CH16	3N8	5	ngs_te_mapper
RLG_Sol_chr5_591935_591940_5_nonref	ISR92_Ar_11g	0	RLG	Sol	chr5	591935	591940	nonref	ISR92	Ar_11g	5	ngs_te_mapper
RLG_Sol_chr5_591935_591940_5_nonref	ORE15Mad_E6	0	RLG	Sol	chr5	591935	591940	nonref	ORE15Mad	E6	5	ngs_te_mapper
RLG_Sol_chr5_591935_591940_5_nonref	ORE15Ste_A21	0	RLG	Sol	chr5	591935	591940	nonref	ORE15Ste	A21	5	ngs_te_mapper
RLG_Sol_chr5_591935_591940_5_nonref	ORE15Ste_B6	0	RLG	Sol	chr5	591935	591940	nonref	ORE15Ste	B6	5	ngs_te_mapper
RLG_Sol_chr5_591935_591940_5_nonref	ORE15Ste_A14	0	RLG	Sol	chr5	591935	591940	nonref	ORE15Ste	A14	5	ngs_te_mapper
RLG_Sol_chr5_591935_591940_5_nonref	ORE15Ste_B14	0	RLG	Sol	chr5	591935	591940	nonref	ORE15Ste	B14	5	ngs_te_mapper
RLG_Sol_chr5_591935_591940_5_nonref	ORE15Ste_B1	0	RLG	Sol	chr5	591935	591940	nonref	ORE15Ste	B1	5	ngs_te_mapper
RLG_Sol_chr5_591935_591940_5_nonref	ORE90Mad_a123B17	0	RLG	Sol	chr5	591935	591940	nonref	ORE90Mad	a123B17	5	ngs_te_mapper
RLG_Sol_chr5_591935_591940_5_nonref	CH16_3O9	0	RLG	Sol	chr5	591935	591940	nonref	CH16	3O9	5	ngs_te_mapper
RLG_Sol_chr5_591935_591940_5_nonref	ORE15Mad_H2	0	RLG	Sol	chr5	591935	591940	nonref	ORE15Mad	H2	5	ngs_te_mapper
RLG_Sol_chr5_591935_591940_5_nonref	CH16_1B73	0	RLG	Sol	chr5	591935	591940	nonref	CH16	1B73	5	ngs_te_mapper
RLG_Sol_chr5_591935_591940_5_nonref	ORE15Ste_A26	0	RLG	Sol	chr5	591935	591940	nonref	ORE15Ste	A26	5	ngs_te_mapper
RLG_Sol_chr5_591935_591940_5_nonref	CH99_3C7	0	RLG	Sol	chr5	591935	591940	nonref	CH99	3C7	5	ngs_te_mapper
RLG_Sol_chr5_591935_591940_5_nonref	CH16_3C19	0	RLG	Sol	chr5	591935	591940	nonref	CH16	3C19	5	ngs_te_mapper
RLG_Sol_chr5_591935_591940_5_nonref	ISR92_Ar_2b	0	RLG	Sol	chr5	591935	591940	nonref	ISR92	Ar_2b	5	ngs_te_mapper
RLG_Sol_chr5_591935_591940_5_nonref	ORE15Mad_C1	0	RLG	Sol	chr5	591935	591940	nonref	ORE15Mad	C1	5	ngs_te_mapper
RLG_Sol_chr5_591935_591940_5_nonref	CH16_3U42	0	RLG	Sol	chr5	591935	591940	nonref	CH16	3U42	5	ngs_te_mapper
RLG_Sol_chr5_591935_591940_5_nonref	ISR92_Ar_1j	0	RLG	Sol	chr5	591935	591940	nonref	ISR92	Ar_1j	5	ngs_te_mapper
RLG_Sol_chr5_591935_591940_5_nonref	ISR92_Ar_18b	0	RLG	Sol	chr5	591935	591940	nonref	ISR92	Ar_18b	5	ngs_te_mapper
RLG_Sol_chr5_591935_591940_5_nonref	CH16_3D7	0	RLG	Sol	chr5	591935	591940	nonref	CH16	3D7	5	ngs_te_mapper
RLG_Sol_chr5_591935_591940_5_nonref	ORE15Mad_A6	0	RLG	Sol	chr5	591935	591940	nonref	ORE15Mad	A6	5	ngs_te_mapper
RLG_Sol_chr5_591935_591940_5_nonref	CH16_1B31	0	RLG	Sol	chr5	591935	591940	nonref	CH16	1B31	5	ngs_te_mapper
RLG_Sol_chr5_591935_591940_5_nonref	ORE90Mad_a123B7	0	RLG	Sol	chr5	591935	591940	nonref	ORE90Mad	a123B7	5	ngs_te_mapper
RLG_Sol_chr5_591935_591940_5_nonref	CH99_SW39	0	RLG	Sol	chr5	591935	591940	nonref	CH99	SW39	5	ngs_te_mapper
RLG_Sol_chr5_591935_591940_5_nonref	ORE90Ste_a153B3	0	RLG	Sol	chr5	591935	591940	nonref	ORE90Ste	a153B3	5	ngs_te_mapper
RLG_Sol_chr5_591935_591940_5_nonref	CH16_1K29	0	RLG	Sol	chr5	591935	591940	nonref	CH16	1K29	5	ngs_te_mapper
RLG_Sol_chr5_591935_591940_5_nonref	CH99_3G6	0	RLG	Sol	chr5	591935	591940	nonref	CH99	3G6	5	ngs_te_mapper
RLG_Sol_chr5_591935_591940_5_nonref	CH16_3P39	0	RLG	Sol	chr5	591935	591940	nonref	CH16	3P39	5	ngs_te_mapper
RLG_Sol_chr5_591935_591940_5_nonref	ORE15Mad_C2	0	RLG	Sol	chr5	591935	591940	nonref	ORE15Mad	C2	5	ngs_te_mapper
RLG_Sol_chr5_591935_591940_5_nonref	ORE90Ste_a152A7	0	RLG	Sol	chr5	591935	591940	nonref	ORE90Ste	a152A7	5	ngs_te_mapper
RLG_Sol_chr5_591935_591940_5_nonref	CH99_3F4	0	RLG	Sol	chr5	591935	591940	nonref	CH99	3F4	5	ngs_te_mapper
RLG_Sol_chr5_591935_591940_5_nonref	ORE15Ste_B24	0	RLG	Sol	chr5	591935	591940	nonref	ORE15Ste	B24	5	ngs_te_mapper
RLG_Sol_chr5_591935_591940_5_nonref	CH16_3G6	0	RLG	Sol	chr5	591935	591940	nonref	CH16	3G6	5	ngs_te_mapper
RLG_Sol_chr5_591935_591940_5_nonref	ORE15Mad_A5	0	RLG	Sol	chr5	591935	591940	nonref	ORE15Mad	A5	5	ngs_te_mapper
RLG_Sol_chr5_591935_591940_5_nonref	ORE90Mad_a123B6	0	RLG	Sol	chr5	591935	591940	nonref	ORE90Mad	a123B6	5	ngs_te_mapper
RLG_Sol_chr5_591935_591940_5_nonref	AUS01_1H6	0	RLG	Sol	chr5	591935	591940	nonref	AUS01	1H6	5	ngs_te_mapper
RLG_Sol_chr5_591935_591940_5_nonref	ORE15Mad_A1	0	RLG	Sol	chr5	591935	591940	nonref	ORE15Mad	A1	5	ngs_te_mapper
RLG_Sol_chr5_591935_591940_5_nonref	ORE90Mad_a123B21	0	RLG	Sol	chr5	591935	591940	nonref	ORE90Mad	a123B21	5	ngs_te_mapper
RLG_Sol_chr5_591935_591940_5_nonref	ORE15Ste_A20	0	RLG	Sol	chr5	591935	591940	nonref	ORE15Ste	A20	5	ngs_te_mapper
RLG_Sol_chr5_591935_591940_5_nonref	ORE90Ste_a154A4	0	RLG	Sol	chr5	591935	591940	nonref	ORE90Ste	a154A4	5	ngs_te_mapper
RLG_Sol_chr5_591935_591940_5_nonref	CH99_3B4	0	RLG	Sol	chr5	591935	591940	nonref	CH99	3B4	5	ngs_te_mapper
RLG_Sol_chr5_591935_591940_5_nonref	ORE15Ste_B5	0	RLG	Sol	chr5	591935	591940	nonref	ORE15Ste	B5	5	ngs_te_mapper
RLG_Sol_chr5_591935_591940_5_nonref	CH99_15	0	RLG	Sol	chr5	591935	591940	nonref	CH99	15	5	ngs_te_mapper
RLG_Sol_chr5_591935_591940_5_nonref	ISR92_Ar_1b	0	RLG	Sol	chr5	591935	591940	nonref	ISR92	Ar_1b	5	ngs_te_mapper
RLG_Sol_chr5_591935_591940_5_nonref	CH16_1B8	0	RLG	Sol	chr5	591935	591940	nonref	CH16	1B8	5	ngs_te_mapper
RLG_Sol_chr5_591935_591940_5_nonref	ORE15Mad_D2	0	RLG	Sol	chr5	591935	591940	nonref	ORE15Mad	D2	5	ngs_te_mapper
RLG_Sol_chr5_591935_591940_5_nonref	CH16_1C65	0	RLG	Sol	chr5	591935	591940	nonref	CH16	1C65	5	ngs_te_mapper
RLG_Sol_chr5_591935_591940_5_nonref	ISR92_Ar_5g	0	RLG	Sol	chr5	591935	591940	nonref	ISR92	Ar_5g	5	ngs_te_mapper
RLG_Sol_chr5_591935_591940_5_nonref	ORE90Mad_a123B20	0	RLG	Sol	chr5	591935	591940	nonref	ORE90Mad	a123B20	5	ngs_te_mapper
RLG_Sol_chr5_591935_591940_5_nonref	ORE15Ste_A1	0	RLG	Sol	chr5	591935	591940	nonref	ORE15Ste	A1	5	ngs_te_mapper
RLG_Sol_chr5_591935_591940_5_nonref	CH16_3Q9	0	RLG	Sol	chr5	591935	591940	nonref	CH16	3Q9	5	ngs_te_mapper
RLG_Sol_chr5_591935_591940_5_nonref	AUS01_1C2	0	RLG	Sol	chr5	591935	591940	nonref	AUS01	1C2	5	ngs_te_mapper
RLG_Sol_chr5_591935_591940_5_nonref	ORE90Ste_a152A13	0	RLG	Sol	chr5	591935	591940	nonref	ORE90Ste	a152A13	5	ngs_te_mapper
RLG_Sol_chr5_591935_591940_5_nonref	ORE15Mad_E5	0	RLG	Sol	chr5	591935	591940	nonref	ORE15Mad	E5	5	ngs_te_mapper
RLG_Sol_chr5_591935_591940_5_nonref	ORE15Ste_A22	0	RLG	Sol	chr5	591935	591940	nonref	ORE15Ste	A22	5	ngs_te_mapper
RLG_Sol_chr5_591935_591940_5_nonref	ISR92_Ar_1c	0	RLG	Sol	chr5	591935	591940	nonref	ISR92	Ar_1c	5	ngs_te_mapper
RLG_Sol_chr5_591935_591940_5_nonref	CH16_3D1	0	RLG	Sol	chr5	591935	591940	nonref	CH16	3D1	5	ngs_te_mapper
RLG_Sol_chr5_591935_591940_5_nonref	ISR92_Ar_15c	0	RLG	Sol	chr5	591935	591940	nonref	ISR92	Ar_15c	5	ngs_te_mapper
RLG_Sol_chr5_591935_591940_5_nonref	ISR92_Ar_16a	0	RLG	Sol	chr5	591935	591940	nonref	ISR92	Ar_16a	5	ngs_te_mapper
RLG_Sol_chr5_591935_591940_5_nonref	ORE15Mad_B4	0	RLG	Sol	chr5	591935	591940	nonref	ORE15Mad	B4	5	ngs_te_mapper
RLG_Sol_chr5_591935_591940_5_nonref	CH16_1C52	0	RLG	Sol	chr5	591935	591940	nonref	CH16	1C52	5	ngs_te_mapper
RLG_Sol_chr5_591935_591940_5_nonref	ORE90Mad_a123B15	0	RLG	Sol	chr5	591935	591940	nonref	ORE90Mad	a123B15	5	ngs_te_mapper
RLG_Sol_chr5_591935_591940_5_nonref	ORE90Ste_a152A16	0	RLG	Sol	chr5	591935	591940	nonref	ORE90Ste	a152A16	5	ngs_te_mapper
RLG_Sol_chr5_591935_591940_5_nonref	CH99_3F5	0	RLG	Sol	chr5	591935	591940	nonref	CH99	3F5	5	ngs_te_mapper
RLG_Sol_chr5_591935_591940_5_nonref	CH16_3D6	0	RLG	Sol	chr5	591935	591940	nonref	CH16	3D6	5	ngs_te_mapper
RLG_Sol_chr5_591935_591940_5_nonref	ORE15Ste_B15	0	RLG	Sol	chr5	591935	591940	nonref	ORE15Ste	B15	5	ngs_te_mapper
RLG_Sol_chr5_591935_591940_5_nonref	ORE15Ste_A4	0	RLG	Sol	chr5	591935	591940	nonref	ORE15Ste	A4	5	ngs_te_mapper
RLG_Sol_chr5_591935_591940_5_nonref	AUS01_1G2	0	RLG	Sol	chr5	591935	591940	nonref	AUS01	1G2	5	ngs_te_mapper
RLG_Sol_chr5_591935_591940_5_nonref	ORE90Mad_a124A1	0	RLG	Sol	chr5	591935	591940	nonref	ORE90Mad	a124A1	5	ngs_te_mapper
RLG_Sol_chr5_591935_591940_5_nonref	CH99_3D3	0	RLG	Sol	chr5	591935	591940	nonref	CH99	3D3	5	ngs_te_mapper
RLG_Sol_chr5_591935_591940_5_nonref	ORE90Ste_a154A7	0	RLG	Sol	chr5	591935	591940	nonref	ORE90Ste	a154A7	5	ngs_te_mapper
RLG_Sol_chr5_591935_591940_5_nonref	ORE15Ste_A7	0	RLG	Sol	chr5	591935	591940	nonref	ORE15Ste	A7	5	ngs_te_mapper
RLG_Sol_chr5_591935_591940_5_nonref	ORE15Ste_A11	0	RLG	Sol	chr5	591935	591940	nonref	ORE15Ste	A11	5	ngs_te_mapper
RLG_Sol_chr5_591935_591940_5_nonref	ORE90Ste_a153B19	0	RLG	Sol	chr5	591935	591940	nonref	ORE90Ste	a153B19	5	ngs_te_mapper
RLG_Sol_chr5_591935_591940_5_nonref	ISR92_Ar_11i	0	RLG	Sol	chr5	591935	591940	nonref	ISR92	Ar_11i	5	ngs_te_mapper
RLG_Sol_chr5_591935_591940_5_nonref	CH16_3G46	0	RLG	Sol	chr5	591935	591940	nonref	CH16	3G46	5	ngs_te_mapper
RLG_Sol_chr5_591935_591940_5_nonref	ORE90Mad_a124A7	0	RLG	Sol	chr5	591935	591940	nonref	ORE90Mad	a124A7	5	ngs_te_mapper
RLG_Sol_chr5_591935_591940_5_nonref	ORE15Ste_B9	0	RLG	Sol	chr5	591935	591940	nonref	ORE15Ste	B9	5	ngs_te_mapper
RLG_Sol_chr5_591935_591940_5_nonref	AUS01_1D5	0	RLG	Sol	chr5	591935	591940	nonref	AUS01	1D5	5	ngs_te_mapper
RLG_Sol_chr5_591935_591940_5_nonref	ISR92_Ar_19e	0	RLG	Sol	chr5	591935	591940	nonref	ISR92	Ar_19e	5	ngs_te_mapper
RLG_Sol_chr5_591935_591940_5_nonref	ORE90Mad_a123B9	0	RLG	Sol	chr5	591935	591940	nonref	ORE90Mad	a123B9	5	ngs_te_mapper
RLG_Sol_chr5_591935_591940_5_nonref	CH16_3G34	0	RLG	Sol	chr5	591935	591940	nonref	CH16	3G34	5	ngs_te_mapper
RLG_Sol_chr5_591935_591940_5_nonref	ISR92_Ar_17d	0	RLG	Sol	chr5	591935	591940	nonref	ISR92	Ar_17d	5	ngs_te_mapper
RLG_Sol_chr5_591935_591940_5_nonref	ORE15Ste_A17	0	RLG	Sol	chr5	591935	591940	nonref	ORE15Ste	A17	5	ngs_te_mapper
RLG_Sol_chr5_591935_591940_5_nonref	ORE15Ste_B12	0	RLG	Sol	chr5	591935	591940	nonref	ORE15Ste	B12	5	ngs_te_mapper
RLG_Sol_chr5_591935_591940_5_nonref	ORE15Ste_A6	0	RLG	Sol	chr5	591935	591940	nonref	ORE15Ste	A6	5	ngs_te_mapper
RLG_Sol_chr5_591935_591940_5_nonref	CH16_3M19	0	RLG	Sol	chr5	591935	591940	nonref	CH16	3M19	5	ngs_te_mapper
RLG_Sol_chr5_591935_591940_5_nonref	ORE15Mad_F6	0	RLG	Sol	chr5	591935	591940	nonref	ORE15Mad	F6	5	ngs_te_mapper
RLG_Sol_chr5_591935_591940_5_nonref	ORE90Mad_a124A11	0	RLG	Sol	chr5	591935	591940	nonref	ORE90Mad	a124A11	5	ngs_te_mapper
RLG_Sol_chr5_591935_591940_5_nonref	ORE15Mad_B5	0	RLG	Sol	chr5	591935	591940	nonref	ORE15Mad	B5	5	ngs_te_mapper
RLG_Sol_chr5_591935_591940_5_nonref	ORE15Mad_E2	0	RLG	Sol	chr5	591935	591940	nonref	ORE15Mad	E2	5	ngs_te_mapper
RLG_Sol_chr5_591935_591940_5_nonref	CH16_3H33	0	RLG	Sol	chr5	591935	591940	nonref	CH16	3H33	5	ngs_te_mapper
RLG_Sol_chr5_591935_591940_5_nonref	ORE15Ste_A9	0	RLG	Sol	chr5	591935	591940	nonref	ORE15Ste	A9	5	ngs_te_mapper
RLG_Sol_chr5_591935_591940_5_nonref	CH16_3N48	0	RLG	Sol	chr5	591935	591940	nonref	CH16	3N48	5	ngs_te_mapper
RLG_Sol_chr5_591935_591940_5_nonref	ORE15Ste_B4	0	RLG	Sol	chr5	591935	591940	nonref	ORE15Ste	B4	5	ngs_te_mapper
RLG_Sol_chr5_591935_591940_5_nonref	CH16_1D23	0	RLG	Sol	chr5	591935	591940	nonref	CH16	1D23	5	ngs_te_mapper
RLG_Sol_chr5_591935_591940_5_nonref	AUS01_1C8	0	RLG	Sol	chr5	591935	591940	nonref	AUS01	1C8	5	ngs_te_mapper
RLG_Sol_chr5_591935_591940_5_nonref	CH99_3B2	0	RLG	Sol	chr5	591935	591940	nonref	CH99	3B2	5	ngs_te_mapper
RLG_Sol_chr5_591935_591940_5_nonref	AUS01_1C1	0	RLG	Sol	chr5	591935	591940	nonref	AUS01	1C1	5	ngs_te_mapper
RLG_Sol_chr5_591935_591940_5_nonref	CH99_3D5	0	RLG	Sol	chr5	591935	591940	nonref	CH99	3D5	5	ngs_te_mapper
RLG_Sol_chr5_591935_591940_5_nonref	CH16_1E70	0	RLG	Sol	chr5	591935	591940	nonref	CH16	1e+70	5	ngs_te_mapper
RLG_Sol_chr5_591935_591940_5_nonref	ORE15Ste_A8	0	RLG	Sol	chr5	591935	591940	nonref	ORE15Ste	A8	5	ngs_te_mapper
RLG_Sol_chr5_591935_591940_5_nonref	ORE15Ste_B7	0	RLG	Sol	chr5	591935	591940	nonref	ORE15Ste	B7	5	ngs_te_mapper
RLG_Sol_chr5_591935_591940_5_nonref	ISR92_Ar_17r	0	RLG	Sol	chr5	591935	591940	nonref	ISR92	Ar_17r	5	ngs_te_mapper
RLG_Sol_chr5_591935_591940_5_nonref	ORE15Mad_D3	0	RLG	Sol	chr5	591935	591940	nonref	ORE15Mad	D3	5	ngs_te_mapper
RLG_Sol_chr5_591935_591940_5_nonref	ORE90Ste_a152A8	0	RLG	Sol	chr5	591935	591940	nonref	ORE90Ste	a152A8	5	ngs_te_mapper
RLG_Sol_chr5_591935_591940_5_nonref	ORE15Ste_B20	0	RLG	Sol	chr5	591935	591940	nonref	ORE15Ste	B20	5	ngs_te_mapper
RLG_Sol_chr5_591935_591940_5_nonref	CH99_3F1	0	RLG	Sol	chr5	591935	591940	nonref	CH99	3F1	5	ngs_te_mapper
RLG_Sol_chr5_591935_591940_5_nonref	AUS01_1F8	0	RLG	Sol	chr5	591935	591940	nonref	AUS01	1F8	5	ngs_te_mapper
RLG_Sol_chr5_591935_591940_5_nonref	CH99_28	0	RLG	Sol	chr5	591935	591940	nonref	CH99	28	5	ngs_te_mapper
RLG_Sol_chr5_591935_591940_5_nonref	AUS01_1C6	0	RLG	Sol	chr5	591935	591940	nonref	AUS01	1C6	5	ngs_te_mapper
RLG_Sol_chr5_591935_591940_5_nonref	ORE15Ste_A18	0	RLG	Sol	chr5	591935	591940	nonref	ORE15Ste	A18	5	ngs_te_mapper
RLG_Sol_chr5_591935_591940_5_nonref	CH16_3F2	0	RLG	Sol	chr5	591935	591940	nonref	CH16	3F2	5	ngs_te_mapper
RLG_Sol_chr5_591935_591940_5_nonref	ORE90Mad_a123B19	0	RLG	Sol	chr5	591935	591940	nonref	ORE90Mad	a123B19	5	ngs_te_mapper
RLG_Sol_chr5_591935_591940_5_nonref	CH16_1A57	0	RLG	Sol	chr5	591935	591940	nonref	CH16	1A57	5	ngs_te_mapper
RLG_Sol_chr5_591935_591940_5_nonref	ORE15Mad_E7	0	RLG	Sol	chr5	591935	591940	nonref	ORE15Mad	E7	5	ngs_te_mapper
RLG_Sol_chr5_591935_591940_5_nonref	ORE15Mad_C5	0	RLG	Sol	chr5	591935	591940	nonref	ORE15Mad	C5	5	ngs_te_mapper
RLG_Sol_chr5_591935_591940_5_nonref	ORE90Mad_a123B14	0	RLG	Sol	chr5	591935	591940	nonref	ORE90Mad	a123B14	5	ngs_te_mapper
RLG_Sol_chr5_591935_591940_5_nonref	CH16_3F4	0	RLG	Sol	chr5	591935	591940	nonref	CH16	3F4	5	ngs_te_mapper
RLG_Sol_chr5_591935_591940_5_nonref	ISR92_Ar_2c	0	RLG	Sol	chr5	591935	591940	nonref	ISR92	Ar_2c	5	ngs_te_mapper
RLG_Sol_chr5_591935_591940_5_nonref	ISR92_Ar_12f	0	RLG	Sol	chr5	591935	591940	nonref	ISR92	Ar_12f	5	ngs_te_mapper
RLG_Sol_chr5_591935_591940_5_nonref	ORE90Ste_a152A20	0	RLG	Sol	chr5	591935	591940	nonref	ORE90Ste	a152A20	5	ngs_te_mapper
RLG_Sol_chr5_591935_591940_5_nonref	CH99_3A5	0	RLG	Sol	chr5	591935	591940	nonref	CH99	3A5	5	ngs_te_mapper
RLG_Sol_chr5_591935_591940_5_nonref	CH99_3D1	0	RLG	Sol	chr5	591935	591940	nonref	CH99	3D1	5	ngs_te_mapper
RLG_Sol_chr5_591935_591940_5_nonref	ORE15Mad_D1	0	RLG	Sol	chr5	591935	591940	nonref	ORE15Mad	D1	5	ngs_te_mapper
RLG_Sol_chr5_591935_591940_5_nonref	CH99_3H1	0	RLG	Sol	chr5	591935	591940	nonref	CH99	3H1	5	ngs_te_mapper
RLG_Sol_chr5_591935_591940_5_nonref	ORE15Mad_C4	0	RLG	Sol	chr5	591935	591940	nonref	ORE15Mad	C4	5	ngs_te_mapper
RLG_Sol_chr5_591935_591940_5_nonref	ORE90Ste_a153B1	0	RLG	Sol	chr5	591935	591940	nonref	ORE90Ste	a153B1	5	ngs_te_mapper
RLG_Sol_chr5_591935_591940_5_nonref	AUS01_1A6	0	RLG	Sol	chr5	591935	591940	nonref	AUS01	1A6	5	ngs_te_mapper
RLG_Sol_chr5_591935_591940_5_nonref	AUS01_1D4	0	RLG	Sol	chr5	591935	591940	nonref	AUS01	1D4	5	ngs_te_mapper
RLG_Sol_chr5_591935_591940_5_nonref	CH16_1H32	0	RLG	Sol	chr5	591935	591940	nonref	CH16	1H32	5	ngs_te_mapper
RLG_Sol_chr5_591935_591940_5_nonref	ORE15Mad_D4	0	RLG	Sol	chr5	591935	591940	nonref	ORE15Mad	D4	5	ngs_te_mapper
RLG_Sol_chr5_591935_591940_5_nonref	AUS01_1E5	1	RLG	Sol	chr5	591935	591940	nonref	AUS01	100000	5	ngs_te_mapper
RLG_Sol_chr5_591935_591940_5_nonref	CH99_3H3	0	RLG	Sol	chr5	591935	591940	nonref	CH99	3H3	5	ngs_te_mapper
RLG_Sol_chr5_591935_591940_5_nonref	ORE15Mad_F3	0	RLG	Sol	chr5	591935	591940	nonref	ORE15Mad	F3	5	ngs_te_mapper
RLG_Sol_chr5_591935_591940_5_nonref	CH16_3E45	0	RLG	Sol	chr5	591935	591940	nonref	CH16	3e+45	5	ngs_te_mapper
RLG_Sol_chr5_591935_591940_5_nonref	CH16_3Q36	0	RLG	Sol	chr5	591935	591940	nonref	CH16	3Q36	5	ngs_te_mapper
RLG_Sol_chr5_591935_591940_5_nonref	CH99_3A1	0	RLG	Sol	chr5	591935	591940	nonref	CH99	3A1	5	ngs_te_mapper
RLG_Sol_chr5_591935_591940_5_nonref	CH99_3G3	0	RLG	Sol	chr5	591935	591940	nonref	CH99	3G3	5	ngs_te_mapper
RLG_Sol_chr5_591935_591940_5_nonref	CH99_3C4	0	RLG	Sol	chr5	591935	591940	nonref	CH99	3C4	5	ngs_te_mapper
RLG_Sol_chr5_591935_591940_5_nonref	ISR92_Ar_12d	0	RLG	Sol	chr5	591935	591940	nonref	ISR92	Ar_12d	5	ngs_te_mapper
RLG_Sol_chr5_591935_591940_5_nonref	ORE90Ste_a153B9	0	RLG	Sol	chr5	591935	591940	nonref	ORE90Ste	a153B9	5	ngs_te_mapper
RLG_Sol_chr5_591935_591940_5_nonref	ORE15Ste_B19	0	RLG	Sol	chr5	591935	591940	nonref	ORE15Ste	B19	5	ngs_te_mapper
RLG_Sol_chr5_591935_591940_5_nonref	CH99_3F2	0	RLG	Sol	chr5	591935	591940	nonref	CH99	3F2	5	ngs_te_mapper
RLG_Sol_chr5_591935_591940_5_nonref	CH99_3H4	0	RLG	Sol	chr5	591935	591940	nonref	CH99	3H4	5	ngs_te_mapper
RLG_Sol_chr5_591935_591940_5_nonref	ORE90Mad_a123B5	0	RLG	Sol	chr5	591935	591940	nonref	ORE90Mad	a123B5	5	ngs_te_mapper
RLG_Sol_chr5_591935_591940_5_nonref	CH99_3A10	0	RLG	Sol	chr5	591935	591940	nonref	CH99	3A10	5	ngs_te_mapper
RLG_Sol_chr5_591935_591940_5_nonref	CH99_3D7	0	RLG	Sol	chr5	591935	591940	nonref	CH99	3D7	5	ngs_te_mapper
RLG_Sol_chr5_591935_591940_5_nonref	ORE90Ste_a154A11	0	RLG	Sol	chr5	591935	591940	nonref	ORE90Ste	a154A11	5	ngs_te_mapper
RLG_Sol_chr5_591935_591940_5_nonref	ISR92_Ar_22f	0	RLG	Sol	chr5	591935	591940	nonref	ISR92	Ar_22f	5	ngs_te_mapper
RLG_Sol_chr5_591935_591940_5_nonref	ORE90Ste_a153B6	0	RLG	Sol	chr5	591935	591940	nonref	ORE90Ste	a153B6	5	ngs_te_mapper
RLG_Sol_chr5_591935_591940_5_nonref	CH99_SW5	0	RLG	Sol	chr5	591935	591940	nonref	CH99	SW5	5	ngs_te_mapper
RLG_Sol_chr5_591935_591940_5_nonref	CH16_1D1	0	RLG	Sol	chr5	591935	591940	nonref	CH16	1D1	5	ngs_te_mapper
RLG_Sol_chr5_591935_591940_5_nonref	AUS01_1D8	0	RLG	Sol	chr5	591935	591940	nonref	AUS01	1D8	5	ngs_te_mapper
RLG_Sol_chr5_591935_591940_5_nonref	ORE90Ste_a154A10	0	RLG	Sol	chr5	591935	591940	nonref	ORE90Ste	a154A10	5	ngs_te_mapper
RLG_Sol_chr5_591935_591940_5_nonref	ORE90Ste_a154A19	0	RLG	Sol	chr5	591935	591940	nonref	ORE90Ste	a154A19	5	ngs_te_mapper
RLG_Sol_chr5_591935_591940_5_nonref	CH99_3A2	0	RLG	Sol	chr5	591935	591940	nonref	CH99	3A2	5	ngs_te_mapper
RLG_Sol_chr5_591935_591940_5_nonref	AUS01_1H2	0	RLG	Sol	chr5	591935	591940	nonref	AUS01	1H2	5	ngs_te_mapper
RLG_Sol_chr5_591935_591940_5_nonref	ORE90Ste_a153B4	0	RLG	Sol	chr5	591935	591940	nonref	ORE90Ste	a153B4	5	ngs_te_mapper
RLG_Sol_chr5_591935_591940_5_nonref	CH16_3E23	0	RLG	Sol	chr5	591935	591940	nonref	CH16	3e+23	5	ngs_te_mapper
RLG_Sol_chr5_591935_591940_5_nonref	ORE15Ste_B10	0	RLG	Sol	chr5	591935	591940	nonref	ORE15Ste	B10	5	ngs_te_mapper
RLG_Sol_chr5_591935_591940_5_nonref	ISR92_Ar_12e	0	RLG	Sol	chr5	591935	591940	nonref	ISR92	Ar_12e	5	ngs_te_mapper
RLG_Sol_chr5_591935_591940_5_nonref	ORE15Mad_F2	0	RLG	Sol	chr5	591935	591940	nonref	ORE15Mad	F2	5	ngs_te_mapper
RLG_Sol_chr5_591935_591940_5_nonref	CH16_3K1	0	RLG	Sol	chr5	591935	591940	nonref	CH16	3K1	5	ngs_te_mapper
RLG_Sol_chr5_591935_591940_5_nonref	ORE15Ste_B2	0	RLG	Sol	chr5	591935	591940	nonref	ORE15Ste	B2	5	ngs_te_mapper
RLG_Sol_chr5_591935_591940_5_nonref	ORE90Ste_a154A15	0	RLG	Sol	chr5	591935	591940	nonref	ORE90Ste	a154A15	5	ngs_te_mapper
RLG_Sol_chr5_591935_591940_5_nonref	CH99_3F3	0	RLG	Sol	chr5	591935	591940	nonref	CH99	3F3	5	ngs_te_mapper
RLG_Sol_chr5_591935_591940_5_nonref	ORE15Ste_A19	0	RLG	Sol	chr5	591935	591940	nonref	ORE15Ste	A19	5	ngs_te_mapper
RLG_Sol_chr5_591935_591940_5_nonref	ORE90Mad_a124A5	0	RLG	Sol	chr5	591935	591940	nonref	ORE90Mad	a124A5	5	ngs_te_mapper
RLG_Sol_chr5_591935_591940_5_nonref	ORE15Ste_A2	0	RLG	Sol	chr5	591935	591940	nonref	ORE15Ste	A2	5	ngs_te_mapper
RLG_Sol_chr5_591935_591940_5_nonref	ORE15Ste_B8	0	RLG	Sol	chr5	591935	591940	nonref	ORE15Ste	B8	5	ngs_te_mapper
RLG_Sol_chr5_591935_591940_5_nonref	ORE90Mad_a123B2	0	RLG	Sol	chr5	591935	591940	nonref	ORE90Mad	a123B2	5	ngs_te_mapper
RLG_Sol_chr5_591935_591940_5_nonref	ORE90Mad_a124A10	0	RLG	Sol	chr5	591935	591940	nonref	ORE90Mad	a124A10	5	ngs_te_mapper
RLG_Sol_chr5_591935_591940_5_nonref	AUS01_1B2	0	RLG	Sol	chr5	591935	591940	nonref	AUS01	1B2	5	ngs_te_mapper
RLG_Sol_chr5_591935_591940_5_nonref	ORE15Mad_E3	0	RLG	Sol	chr5	591935	591940	nonref	ORE15Mad	E3	5	ngs_te_mapper
RLG_Sol_chr5_591935_591940_5_nonref	AUS01_1E4	0	RLG	Sol	chr5	591935	591940	nonref	AUS01	10000	5	ngs_te_mapper
RLG_Sol_chr5_591935_591940_5_nonref	ORE90Mad_a123B11	0	RLG	Sol	chr5	591935	591940	nonref	ORE90Mad	a123B11	5	ngs_te_mapper
RLG_Sol_chr5_591935_591940_5_nonref	ORE15Mad_F5	0	RLG	Sol	chr5	591935	591940	nonref	ORE15Mad	F5	5	ngs_te_mapper
RLG_Sol_chr5_591935_591940_5_nonref	ORE15Mad_D5	0	RLG	Sol	chr5	591935	591940	nonref	ORE15Mad	D5	5	ngs_te_mapper
RLG_Sol_chr5_591935_591940_5_nonref	ORE90Ste_a153B18	0	RLG	Sol	chr5	591935	591940	nonref	ORE90Ste	a153B18	5	ngs_te_mapper
RLG_Sol_chr5_591935_591940_5_nonref	ORE15Mad_C3	0	RLG	Sol	chr5	591935	591940	nonref	ORE15Mad	C3	5	ngs_te_mapper
RLG_Sol_chr5_591935_591940_5_nonref	ORE90Ste_a153B13	0	RLG	Sol	chr5	591935	591940	nonref	ORE90Ste	a153B13	5	ngs_te_mapper
RLG_Sol_chr5_591935_591940_5_nonref	ORE15Mad_E1	0	RLG	Sol	chr5	591935	591940	nonref	ORE15Mad	E1	5	ngs_te_mapper
RLG_Sol_chr5_591935_591940_5_nonref	ORE90Mad_a123B4	0	RLG	Sol	chr5	591935	591940	nonref	ORE90Mad	a123B4	5	ngs_te_mapper
RLG_Sol_chr5_591935_591940_5_nonref	ISR92_Ar_5a	0	RLG	Sol	chr5	591935	591940	nonref	ISR92	Ar_5a	5	ngs_te_mapper
RLG_Sol_chr5_591935_591940_5_nonref	CH16_3E9	0	RLG	Sol	chr5	591935	591940	nonref	CH16	3000000000	5	ngs_te_mapper
RLG_Sol_chr5_591935_591940_5_nonref	ORE15Ste_A13	0	RLG	Sol	chr5	591935	591940	nonref	ORE15Ste	A13	5	ngs_te_mapper
RLG_Sol_chr5_591935_591940_5_nonref	ORE15Ste_A27	0	RLG	Sol	chr5	591935	591940	nonref	ORE15Ste	A27	5	ngs_te_mapper
RLG_Sol_chr5_591935_591940_5_nonref	ORE15Ste_B22	0	RLG	Sol	chr5	591935	591940	nonref	ORE15Ste	B22	5	ngs_te_mapper
RLG_Sol_chr5_591935_591940_5_nonref	ORE90Ste_a152A6	0	RLG	Sol	chr5	591935	591940	nonref	ORE90Ste	a152A6	5	ngs_te_mapper
RLG_Sol_chr5_591935_591940_5_nonref	AUS01_1G5	0	RLG	Sol	chr5	591935	591940	nonref	AUS01	1G5	5	ngs_te_mapper
RLG_Sol_chr5_591935_591940_5_nonref	ORE15Mad_H7	0	RLG	Sol	chr5	591935	591940	nonref	ORE15Mad	H7	5	ngs_te_mapper
RLG_Sol_chr5_692069_692074_5_nonref	ORE90Ste_a154A17	0	RLG	Sol	chr5	692069	692074	nonref	ORE90Ste	a154A17	5	ngs_te_mapper
RLG_Sol_chr5_692069_692074_5_nonref	ORE15Ste_A21	1	RLG	Sol	chr5	692069	692074	nonref	ORE15Ste	A21	5	ngs_te_mapper
RLG_Sol_chr5_692069_692074_5_nonref	ORE15Mad_C7	0	RLG	Sol	chr5	692069	692074	nonref	ORE15Mad	C7	5	ngs_te_mapper
RLG_Sol_chr5_692069_692074_5_nonref	ORE15Mad_A7	0	RLG	Sol	chr5	692069	692074	nonref	ORE15Mad	A7	5	ngs_te_mapper
RLG_Sol_chr5_692069_692074_5_nonref	AUS01_1F2	0	RLG	Sol	chr5	692069	692074	nonref	AUS01	1F2	5	ngs_te_mapper
RLG_Sol_chr5_692069_692074_5_nonref	ISR92_Ar_21a	0	RLG	Sol	chr5	692069	692074	nonref	ISR92	Ar_21a	5	ngs_te_mapper
RLG_Sol_chr5_692069_692074_5_nonref	ORE90Mad_a123B14	0	RLG	Sol	chr5	692069	692074	nonref	ORE90Mad	a123B14	5	ngs_te_mapper
RLG_Sol_chr5_692069_692074_5_nonref	ORE15Mad_A4	0	RLG	Sol	chr5	692069	692074	nonref	ORE15Mad	A4	5	ngs_te_mapper
RLG_Sol_chr5_692069_692074_5_nonref	AUS01_1A4	0	RLG	Sol	chr5	692069	692074	nonref	AUS01	1A4	5	ngs_te_mapper
RLG_Sol_chr5_692069_692074_5_nonref	ORE15Mad_G5	0	RLG	Sol	chr5	692069	692074	nonref	ORE15Mad	G5	5	ngs_te_mapper
RLG_Sol_chr5_692069_692074_5_nonref	AUS01_1C2	0	RLG	Sol	chr5	692069	692074	nonref	AUS01	1C2	5	ngs_te_mapper
RLG_Sol_chr5_692069_692074_5_nonref	ISR92_Ar_17b	0	RLG	Sol	chr5	692069	692074	nonref	ISR92	Ar_17b	5	ngs_te_mapper
RLG_Sol_chr5_692069_692074_5_nonref	ISR92_Ar_4g	0	RLG	Sol	chr5	692069	692074	nonref	ISR92	Ar_4g	5	ngs_te_mapper
RLG_Sol_chr5_692069_692074_5_nonref	CH16_3D7	0	RLG	Sol	chr5	692069	692074	nonref	CH16	3D7	5	ngs_te_mapper
RLG_Sol_chr5_692069_692074_5_nonref	CH16_1B8	0	RLG	Sol	chr5	692069	692074	nonref	CH16	1B8	5	ngs_te_mapper
RLG_Sol_chr5_692069_692074_5_nonref	ISR92_Ar_17i	0	RLG	Sol	chr5	692069	692074	nonref	ISR92	Ar_17i	5	ngs_te_mapper
RLG_Sol_chr5_692069_692074_5_nonref	ORE90Mad_a123B12	0	RLG	Sol	chr5	692069	692074	nonref	ORE90Mad	a123B12	5	ngs_te_mapper
RLG_Sol_chr5_692069_692074_5_nonref	ISR92_Ar_17e	0	RLG	Sol	chr5	692069	692074	nonref	ISR92	Ar_17e	5	ngs_te_mapper
RLG_Sol_chr5_692069_692074_5_nonref	ORE90Ste_a152A15	0	RLG	Sol	chr5	692069	692074	nonref	ORE90Ste	a152A15	5	ngs_te_mapper
RLG_Sol_chr5_692069_692074_5_nonref	CH16_3M36	0	RLG	Sol	chr5	692069	692074	nonref	CH16	3M36	5	ngs_te_mapper
RLG_Sol_chr5_692069_692074_5_nonref	AUS01_1B8	0	RLG	Sol	chr5	692069	692074	nonref	AUS01	1B8	5	ngs_te_mapper
RLG_Sol_chr5_692069_692074_5_nonref	ORE15Mad_B3	0	RLG	Sol	chr5	692069	692074	nonref	ORE15Mad	B3	5	ngs_te_mapper
RLG_Sol_chr5_692069_692074_5_nonref	CH99_3A4	0	RLG	Sol	chr5	692069	692074	nonref	CH99	3A4	5	ngs_te_mapper
RLG_Sol_chr5_692069_692074_5_nonref	ISR92_Ar_2b	0	RLG	Sol	chr5	692069	692074	nonref	ISR92	Ar_2b	5	ngs_te_mapper
RLG_Sol_chr5_692069_692074_5_nonref	AUS01_1A9	0	RLG	Sol	chr5	692069	692074	nonref	AUS01	1A9	5	ngs_te_mapper
RLG_Sol_chr5_692069_692074_5_nonref	ORE15Ste_B21	0	RLG	Sol	chr5	692069	692074	nonref	ORE15Ste	B21	5	ngs_te_mapper
RLG_Sol_chr5_692069_692074_5_nonref	CH16_1B73	0	RLG	Sol	chr5	692069	692074	nonref	CH16	1B73	5	ngs_te_mapper
RLG_Sol_chr5_692069_692074_5_nonref	CH16_1A27	0	RLG	Sol	chr5	692069	692074	nonref	CH16	1A27	5	ngs_te_mapper
RLG_Sol_chr5_692069_692074_5_nonref	ISR92_Ar_11g	0	RLG	Sol	chr5	692069	692074	nonref	ISR92	Ar_11g	5	ngs_te_mapper
RLG_Sol_chr5_692069_692074_5_nonref	CH16_3O21	0	RLG	Sol	chr5	692069	692074	nonref	CH16	3O21	5	ngs_te_mapper
RLG_Sol_chr5_692069_692074_5_nonref	ORE90Mad_a124A6	0	RLG	Sol	chr5	692069	692074	nonref	ORE90Mad	a124A6	5	ngs_te_mapper
RLG_Sol_chr5_692069_692074_5_nonref	ORE15Mad_H3	0	RLG	Sol	chr5	692069	692074	nonref	ORE15Mad	H3	5	ngs_te_mapper
RLG_Sol_chr5_692069_692074_5_nonref	ORE15Mad_G1	0	RLG	Sol	chr5	692069	692074	nonref	ORE15Mad	G1	5	ngs_te_mapper
RLG_Sol_chr5_692069_692074_5_nonref	ORE15Ste_B16	0	RLG	Sol	chr5	692069	692074	nonref	ORE15Ste	B16	5	ngs_te_mapper
RLG_Sol_chr5_692069_692074_5_nonref	ORE15Mad_A2	0	RLG	Sol	chr5	692069	692074	nonref	ORE15Mad	A2	5	ngs_te_mapper
RLG_Sol_chr5_692069_692074_5_nonref	AUS01_1H8	0	RLG	Sol	chr5	692069	692074	nonref	AUS01	1H8	5	ngs_te_mapper
RLG_Sol_chr5_692069_692074_5_nonref	ORE90Ste_a154A13	0	RLG	Sol	chr5	692069	692074	nonref	ORE90Ste	a154A13	5	ngs_te_mapper
RLG_Sol_chr5_692069_692074_5_nonref	CH99_3G6	0	RLG	Sol	chr5	692069	692074	nonref	CH99	3G6	5	ngs_te_mapper
RLG_Sol_chr5_692069_692074_5_nonref	ORE15Mad_H2	0	RLG	Sol	chr5	692069	692074	nonref	ORE15Mad	H2	5	ngs_te_mapper
RLG_Sol_chr5_692069_692074_5_nonref	AUS01_1C6	0	RLG	Sol	chr5	692069	692074	nonref	AUS01	1C6	5	ngs_te_mapper
RLG_Sol_chr5_692069_692074_5_nonref	ORE15Ste_A18	0	RLG	Sol	chr5	692069	692074	nonref	ORE15Ste	A18	5	ngs_te_mapper
RLG_Sol_chr5_692069_692074_5_nonref	ORE90Ste_a153B19	0	RLG	Sol	chr5	692069	692074	nonref	ORE90Ste	a153B19	5	ngs_te_mapper
RLG_Sol_chr5_692069_692074_5_nonref	ORE90Mad_a124A1	0	RLG	Sol	chr5	692069	692074	nonref	ORE90Mad	a124A1	5	ngs_te_mapper
RLG_Sol_chr5_692069_692074_5_nonref	ORE15Ste_A25	0	RLG	Sol	chr5	692069	692074	nonref	ORE15Ste	A25	5	ngs_te_mapper
RLG_Sol_chr5_692069_692074_5_nonref	AUS01_1B1	0	RLG	Sol	chr5	692069	692074	nonref	AUS01	1B1	5	ngs_te_mapper
RLG_Sol_chr5_692069_692074_5_nonref	CH16_3O24	0	RLG	Sol	chr5	692069	692074	nonref	CH16	3O24	5	ngs_te_mapper
RLG_Sol_chr5_692069_692074_5_nonref	CH99_SW39	0	RLG	Sol	chr5	692069	692074	nonref	CH99	SW39	5	ngs_te_mapper
RLG_Sol_chr5_692069_692074_5_nonref	ORE15Mad_E4	0	RLG	Sol	chr5	692069	692074	nonref	ORE15Mad	E4	5	ngs_te_mapper
RLG_Sol_chr5_692069_692074_5_nonref	ISR92_Ar_16h	0	RLG	Sol	chr5	692069	692074	nonref	ISR92	Ar_16h	5	ngs_te_mapper
RLG_Sol_chr5_692069_692074_5_nonref	ORE15Mad_F3	0	RLG	Sol	chr5	692069	692074	nonref	ORE15Mad	F3	5	ngs_te_mapper
RLG_Sol_chr5_692069_692074_5_nonref	CH16_3N8	0	RLG	Sol	chr5	692069	692074	nonref	CH16	3N8	5	ngs_te_mapper
RLG_Sol_chr5_692069_692074_5_nonref	AUS01_1B7	0	RLG	Sol	chr5	692069	692074	nonref	AUS01	1B7	5	ngs_te_mapper
RLG_Sol_chr5_692069_692074_5_nonref	CH99_3A6	0	RLG	Sol	chr5	692069	692074	nonref	CH99	3A6	5	ngs_te_mapper
RLG_Sol_chr5_692069_692074_5_nonref	CH16_3G34	0	RLG	Sol	chr5	692069	692074	nonref	CH16	3G34	5	ngs_te_mapper
RLG_Sol_chr5_692069_692074_5_nonref	AUS01_1E5	0	RLG	Sol	chr5	692069	692074	nonref	AUS01	100000	5	ngs_te_mapper
RLG_Sol_chr5_692069_692074_5_nonref	ORE90Ste_a154A7	0	RLG	Sol	chr5	692069	692074	nonref	ORE90Ste	a154A7	5	ngs_te_mapper
RLG_Sol_chr5_692069_692074_5_nonref	CH99_3A8	0	RLG	Sol	chr5	692069	692074	nonref	CH99	3A8	5	ngs_te_mapper
RLG_Sol_chr5_692069_692074_5_nonref	ORE90Ste_a154A2	0	RLG	Sol	chr5	692069	692074	nonref	ORE90Ste	a154A2	5	ngs_te_mapper
RLG_Sol_chr5_692069_692074_5_nonref	ORE15Ste_A24	0	RLG	Sol	chr5	692069	692074	nonref	ORE15Ste	A24	5	ngs_te_mapper
RLG_Sol_chr5_692069_692074_5_nonref	ORE90Ste_a153B10	0	RLG	Sol	chr5	692069	692074	nonref	ORE90Ste	a153B10	5	ngs_te_mapper
RLG_Sol_chr5_692069_692074_5_nonref	ORE90Mad_a123B21	0	RLG	Sol	chr5	692069	692074	nonref	ORE90Mad	a123B21	5	ngs_te_mapper
RLG_Sol_chr5_692069_692074_5_nonref	ORE15Ste_A1	0	RLG	Sol	chr5	692069	692074	nonref	ORE15Ste	A1	5	ngs_te_mapper
RLG_Sol_chr5_692069_692074_5_nonref	CH16_3O9	0	RLG	Sol	chr5	692069	692074	nonref	CH16	3O9	5	ngs_te_mapper
RLG_Sol_chr5_692069_692074_5_nonref	ORE15Ste_A26	0	RLG	Sol	chr5	692069	692074	nonref	ORE15Ste	A26	5	ngs_te_mapper
RLG_Sol_chr5_692069_692074_5_nonref	ORE90Mad_a123B4	0	RLG	Sol	chr5	692069	692074	nonref	ORE90Mad	a123B4	5	ngs_te_mapper
RLG_Sol_chr5_692069_692074_5_nonref	ORE15Mad_G3	0	RLG	Sol	chr5	692069	692074	nonref	ORE15Mad	G3	5	ngs_te_mapper
RLG_Sol_chr5_692069_692074_5_nonref	CH16_3T39	0	RLG	Sol	chr5	692069	692074	nonref	CH16	3T39	5	ngs_te_mapper
RLG_Sol_chr5_692069_692074_5_nonref	ORE15Ste_B23	0	RLG	Sol	chr5	692069	692074	nonref	ORE15Ste	B23	5	ngs_te_mapper
RLG_Sol_chr5_692069_692074_5_nonref	ISR92_Ar_15a	0	RLG	Sol	chr5	692069	692074	nonref	ISR92	Ar_15a	5	ngs_te_mapper
RLG_Sol_chr5_692069_692074_5_nonref	CH99_3A9	0	RLG	Sol	chr5	692069	692074	nonref	CH99	3A9	5	ngs_te_mapper
RLG_Sol_chr5_692069_692074_5_nonref	ORE15Ste_A14	0	RLG	Sol	chr5	692069	692074	nonref	ORE15Ste	A14	5	ngs_te_mapper
RLG_Sol_chr5_692069_692074_5_nonref	ORE15Mad_B5	0	RLG	Sol	chr5	692069	692074	nonref	ORE15Mad	B5	5	ngs_te_mapper
RLG_Sol_chr5_692069_692074_5_nonref	AUS01_1F3	0	RLG	Sol	chr5	692069	692074	nonref	AUS01	1F3	5	ngs_te_mapper
RLG_Sol_chr5_692069_692074_5_nonref	ORE15Ste_A2	0	RLG	Sol	chr5	692069	692074	nonref	ORE15Ste	A2	5	ngs_te_mapper
RLG_Sol_chr5_692069_692074_5_nonref	ORE15Mad_D3	0	RLG	Sol	chr5	692069	692074	nonref	ORE15Mad	D3	5	ngs_te_mapper
RLG_Sol_chr5_692069_692074_5_nonref	ORE15Ste_A15	0	RLG	Sol	chr5	692069	692074	nonref	ORE15Ste	A15	5	ngs_te_mapper
RLG_Sol_chr5_692069_692074_5_nonref	ORE90Mad_a123B7	0	RLG	Sol	chr5	692069	692074	nonref	ORE90Mad	a123B7	5	ngs_te_mapper
RLG_Sol_chr5_692069_692074_5_nonref	ORE15Mad_G2	0	RLG	Sol	chr5	692069	692074	nonref	ORE15Mad	G2	5	ngs_te_mapper
RLG_Sol_chr5_692069_692074_5_nonref	ORE15Ste_A11	0	RLG	Sol	chr5	692069	692074	nonref	ORE15Ste	A11	5	ngs_te_mapper
RLG_Sol_chr5_692069_692074_5_nonref	AUS01_1G2	0	RLG	Sol	chr5	692069	692074	nonref	AUS01	1G2	5	ngs_te_mapper
RLG_Sol_chr5_692069_692074_5_nonref	CH99_3B8	0	RLG	Sol	chr5	692069	692074	nonref	CH99	3B8	5	ngs_te_mapper
RLG_Sol_chr5_692069_692074_5_nonref	ORE15Ste_A3	0	RLG	Sol	chr5	692069	692074	nonref	ORE15Ste	A3	5	ngs_te_mapper
RLG_Sol_chr5_692069_692074_5_nonref	ORE90Mad_a123B6	0	RLG	Sol	chr5	692069	692074	nonref	ORE90Mad	a123B6	5	ngs_te_mapper
RLG_Sol_chr5_692069_692074_5_nonref	ORE90Ste_a152A11	0	RLG	Sol	chr5	692069	692074	nonref	ORE90Ste	a152A11	5	ngs_te_mapper
RLG_Sol_chr5_692069_692074_5_nonref	ORE15Mad_F1	0	RLG	Sol	chr5	692069	692074	nonref	ORE15Mad	F1	5	ngs_te_mapper
RLG_Sol_chr5_692069_692074_5_nonref	CH16_1B31	0	RLG	Sol	chr5	692069	692074	nonref	CH16	1B31	5	ngs_te_mapper
RLG_Sol_chr5_692069_692074_5_nonref	ORE15Mad_A6	0	RLG	Sol	chr5	692069	692074	nonref	ORE15Mad	A6	5	ngs_te_mapper
RLG_Sol_chr5_692069_692074_5_nonref	ORE15Mad_E3	0	RLG	Sol	chr5	692069	692074	nonref	ORE15Mad	E3	5	ngs_te_mapper
RLG_Sol_chr5_692069_692074_5_nonref	ORE15Ste_A10	0	RLG	Sol	chr5	692069	692074	nonref	ORE15Ste	A10	5	ngs_te_mapper
RLG_Sol_chr5_692069_692074_5_nonref	AUS01_1C3	0	RLG	Sol	chr5	692069	692074	nonref	AUS01	1C3	5	ngs_te_mapper
RLG_Sol_chr5_692069_692074_5_nonref	CH99_3H4	0	RLG	Sol	chr5	692069	692074	nonref	CH99	3H4	5	ngs_te_mapper
RLG_Sol_chr5_692069_692074_5_nonref	ORE15Mad_E6	0	RLG	Sol	chr5	692069	692074	nonref	ORE15Mad	E6	5	ngs_te_mapper
RLG_Sol_chr5_692069_692074_5_nonref	ORE90Ste_a153B5	0	RLG	Sol	chr5	692069	692074	nonref	ORE90Ste	a153B5	5	ngs_te_mapper
RLG_Sol_chr5_692069_692074_5_nonref	ORE15Mad_G4	0	RLG	Sol	chr5	692069	692074	nonref	ORE15Mad	G4	5	ngs_te_mapper
RLG_Sol_chr5_692069_692074_5_nonref	CH99_3F3	0	RLG	Sol	chr5	692069	692074	nonref	CH99	3F3	5	ngs_te_mapper
RLG_Sol_chr5_692069_692074_5_nonref	CH16_3U55	0	RLG	Sol	chr5	692069	692074	nonref	CH16	3U55	5	ngs_te_mapper
RLG_Sol_chr5_692069_692074_5_nonref	ORE15Ste_B6	0	RLG	Sol	chr5	692069	692074	nonref	ORE15Ste	B6	5	ngs_te_mapper
RLG_Sol_chr5_692069_692074_5_nonref	CH16_1A57	0	RLG	Sol	chr5	692069	692074	nonref	CH16	1A57	5	ngs_te_mapper
RLG_Sol_chr5_692069_692074_5_nonref	CH99_3D8	0	RLG	Sol	chr5	692069	692074	nonref	CH99	3D8	5	ngs_te_mapper
RLG_Sol_chr5_692069_692074_5_nonref	CH16_3F4	0	RLG	Sol	chr5	692069	692074	nonref	CH16	3F4	5	ngs_te_mapper
RLG_Sol_chr5_692069_692074_5_nonref	CH16_3M19	0	RLG	Sol	chr5	692069	692074	nonref	CH16	3M19	5	ngs_te_mapper
RLG_Sol_chr5_692069_692074_5_nonref	ISR92_Ar_1j	0	RLG	Sol	chr5	692069	692074	nonref	ISR92	Ar_1j	5	ngs_te_mapper
RLG_Sol_chr5_692069_692074_5_nonref	ORE90Ste_a152A20	0	RLG	Sol	chr5	692069	692074	nonref	ORE90Ste	a152A20	5	ngs_te_mapper
RLG_Sol_chr5_692069_692074_5_nonref	AUS01_1E1	0	RLG	Sol	chr5	692069	692074	nonref	AUS01	10	5	ngs_te_mapper
RLG_Sol_chr5_692069_692074_5_nonref	ORE15Mad_F2	0	RLG	Sol	chr5	692069	692074	nonref	ORE15Mad	F2	5	ngs_te_mapper
RLG_Sol_chr5_692069_692074_5_nonref	CH99_3A5	0	RLG	Sol	chr5	692069	692074	nonref	CH99	3A5	5	ngs_te_mapper
RLG_Sol_chr5_692069_692074_5_nonref	ORE15Ste_A22	0	RLG	Sol	chr5	692069	692074	nonref	ORE15Ste	A22	5	ngs_te_mapper
RLG_Sol_chr5_692069_692074_5_nonref	CH16_1A11	0	RLG	Sol	chr5	692069	692074	nonref	CH16	1A11	5	ngs_te_mapper
RLG_Sol_chr5_692069_692074_5_nonref	ORE15Ste_A23	0	RLG	Sol	chr5	692069	692074	nonref	ORE15Ste	A23	5	ngs_te_mapper
RLG_Sol_chr5_692069_692074_5_nonref	ORE15Ste_B8	0	RLG	Sol	chr5	692069	692074	nonref	ORE15Ste	B8	5	ngs_te_mapper
RLG_Sol_chr5_692069_692074_5_nonref	CH16_3G6	0	RLG	Sol	chr5	692069	692074	nonref	CH16	3G6	5	ngs_te_mapper
RLG_Sol_chr5_692069_692074_5_nonref	ORE15Ste_A16	0	RLG	Sol	chr5	692069	692074	nonref	ORE15Ste	A16	5	ngs_te_mapper
RLG_Sol_chr5_692069_692074_5_nonref	CH16_1C65	0	RLG	Sol	chr5	692069	692074	nonref	CH16	1C65	5	ngs_te_mapper
RLG_Sol_chr5_692069_692074_5_nonref	CH16_3V27	0	RLG	Sol	chr5	692069	692074	nonref	CH16	3V27	5	ngs_te_mapper
RLG_Sol_chr5_692069_692074_5_nonref	AUS01_1C1	0	RLG	Sol	chr5	692069	692074	nonref	AUS01	1C1	5	ngs_te_mapper
RLG_Sol_chr5_692069_692074_5_nonref	ORE90Ste_a152A16	0	RLG	Sol	chr5	692069	692074	nonref	ORE90Ste	a152A16	5	ngs_te_mapper
RLG_Sol_chr5_692069_692074_5_nonref	CH16_3F9	0	RLG	Sol	chr5	692069	692074	nonref	CH16	3F9	5	ngs_te_mapper
RLG_Sol_chr5_692069_692074_5_nonref	ISR92_Ar_4b	0	RLG	Sol	chr5	692069	692074	nonref	ISR92	Ar_4b	5	ngs_te_mapper
RLG_Sol_chr5_692069_692074_5_nonref	ORE90Mad_a123B10	0	RLG	Sol	chr5	692069	692074	nonref	ORE90Mad	a123B10	5	ngs_te_mapper
RLG_Sol_chr5_692069_692074_5_nonref	ORE90Mad_a124A4	0	RLG	Sol	chr5	692069	692074	nonref	ORE90Mad	a124A4	5	ngs_te_mapper
RLG_Sol_chr5_692069_692074_5_nonref	ISR92_Ar_1b	0	RLG	Sol	chr5	692069	692074	nonref	ISR92	Ar_1b	5	ngs_te_mapper
RLG_Sol_chr5_692069_692074_5_nonref	CH16_1C12	0	RLG	Sol	chr5	692069	692074	nonref	CH16	1C12	5	ngs_te_mapper
RLG_Sol_chr5_692069_692074_5_nonref	ORE15Mad_F4	0	RLG	Sol	chr5	692069	692074	nonref	ORE15Mad	F4	5	ngs_te_mapper
RLG_Sol_chr5_692069_692074_5_nonref	CH99_3F4	0	RLG	Sol	chr5	692069	692074	nonref	CH99	3F4	5	ngs_te_mapper
RLG_Sol_chr5_692069_692074_5_nonref	ORE90Mad_a123B15	0	RLG	Sol	chr5	692069	692074	nonref	ORE90Mad	a123B15	5	ngs_te_mapper
RLG_Sol_chr5_692069_692074_5_nonref	CH99_3C4	0	RLG	Sol	chr5	692069	692074	nonref	CH99	3C4	5	ngs_te_mapper
RLG_Sol_chr5_692069_692074_5_nonref	ORE15Mad_A5	0	RLG	Sol	chr5	692069	692074	nonref	ORE15Mad	A5	5	ngs_te_mapper
RLG_Sol_chr5_692069_692074_5_nonref	AUS01_1D5	0	RLG	Sol	chr5	692069	692074	nonref	AUS01	1D5	5	ngs_te_mapper
RLG_Sol_chr5_692069_692074_5_nonref	CH16_3M3	0	RLG	Sol	chr5	692069	692074	nonref	CH16	3M3	5	ngs_te_mapper
RLG_Sol_chr5_692069_692074_5_nonref	CH16_3R1	0	RLG	Sol	chr5	692069	692074	nonref	CH16	3R1	5	ngs_te_mapper
RLG_Sol_chr5_692069_692074_5_nonref	ORE90Mad_a123B18	0	RLG	Sol	chr5	692069	692074	nonref	ORE90Mad	a123B18	5	ngs_te_mapper
RLG_Sol_chr5_692069_692074_5_nonref	ORE90Ste_a154A4	0	RLG	Sol	chr5	692069	692074	nonref	ORE90Ste	a154A4	5	ngs_te_mapper
RLG_Sol_chr5_692069_692074_5_nonref	ORE15Mad_B1	0	RLG	Sol	chr5	692069	692074	nonref	ORE15Mad	B1	5	ngs_te_mapper
RLG_Sol_chr5_692069_692074_5_nonref	ORE90Mad_a123B9	0	RLG	Sol	chr5	692069	692074	nonref	ORE90Mad	a123B9	5	ngs_te_mapper
RLG_Sol_chr5_692069_692074_5_nonref	CH99_3G3	0	RLG	Sol	chr5	692069	692074	nonref	CH99	3G3	5	ngs_te_mapper
RLG_Sol_chr5_692069_692074_5_nonref	ORE90Ste_a152A14	0	RLG	Sol	chr5	692069	692074	nonref	ORE90Ste	a152A14	5	ngs_te_mapper
RLG_Sol_chr5_692069_692074_5_nonref	ORE15Ste_B12	0	RLG	Sol	chr5	692069	692074	nonref	ORE15Ste	B12	5	ngs_te_mapper
RLG_Sol_chr5_692069_692074_5_nonref	CH16_3I23	0	RLG	Sol	chr5	692069	692074	nonref	CH16	3I23	5	ngs_te_mapper
RLG_Sol_chr5_692069_692074_5_nonref	ORE90Mad_a124A7	0	RLG	Sol	chr5	692069	692074	nonref	ORE90Mad	a124A7	5	ngs_te_mapper
RLG_Sol_chr5_692069_692074_5_nonref	CH16_3W21	0	RLG	Sol	chr5	692069	692074	nonref	CH16	3W21	5	ngs_te_mapper
RLG_Sol_chr5_692069_692074_5_nonref	ORE90Ste_a153B4	0	RLG	Sol	chr5	692069	692074	nonref	ORE90Ste	a153B4	5	ngs_te_mapper
RLG_Sol_chr5_692069_692074_5_nonref	AUS01_1H2	0	RLG	Sol	chr5	692069	692074	nonref	AUS01	1H2	5	ngs_te_mapper
RLG_Sol_chr5_692069_692074_5_nonref	AUS01_1D4	0	RLG	Sol	chr5	692069	692074	nonref	AUS01	1D4	5	ngs_te_mapper
RLG_Sol_chr5_692069_692074_5_nonref	CH16_3N48	0	RLG	Sol	chr5	692069	692074	nonref	CH16	3N48	5	ngs_te_mapper
RLG_Sol_chr5_692069_692074_5_nonref	CH16_3H33	0	RLG	Sol	chr5	692069	692074	nonref	CH16	3H33	5	ngs_te_mapper
RLG_Sol_chr5_692069_692074_5_nonref	ORE90Ste_a154A3	0	RLG	Sol	chr5	692069	692074	nonref	ORE90Ste	a154A3	5	ngs_te_mapper
RLG_Sol_chr5_692069_692074_5_nonref	ORE90Ste_a152A13	0	RLG	Sol	chr5	692069	692074	nonref	ORE90Ste	a152A13	5	ngs_te_mapper
RLG_Sol_chr5_692069_692074_5_nonref	AUS01_1C8	0	RLG	Sol	chr5	692069	692074	nonref	AUS01	1C8	5	ngs_te_mapper
RLG_Sol_chr5_692069_692074_5_nonref	ORE15Mad_F5	0	RLG	Sol	chr5	692069	692074	nonref	ORE15Mad	F5	5	ngs_te_mapper
RLG_Sol_chr5_692069_692074_5_nonref	ORE90Mad_a123B2	0	RLG	Sol	chr5	692069	692074	nonref	ORE90Mad	a123B2	5	ngs_te_mapper
RLG_Sol_chr5_692069_692074_5_nonref	ORE15Mad_H7	0	RLG	Sol	chr5	692069	692074	nonref	ORE15Mad	H7	5	ngs_te_mapper
RLG_Sol_chr5_692069_692074_5_nonref	ISR92_Ar_16a	0	RLG	Sol	chr5	692069	692074	nonref	ISR92	Ar_16a	5	ngs_te_mapper
RLG_Sol_chr5_692069_692074_5_nonref	ORE90Ste_a153B9	0	RLG	Sol	chr5	692069	692074	nonref	ORE90Ste	a153B9	5	ngs_te_mapper
RLG_Sol_chr5_692069_692074_5_nonref	CH16_1C52	0	RLG	Sol	chr5	692069	692074	nonref	CH16	1C52	5	ngs_te_mapper
RLG_Sol_chr5_692069_692074_5_nonref	CH16_1E70	0	RLG	Sol	chr5	692069	692074	nonref	CH16	1e+70	5	ngs_te_mapper
RLG_Sol_chr5_692069_692074_5_nonref	CH99_3F5	0	RLG	Sol	chr5	692069	692074	nonref	CH99	3F5	5	ngs_te_mapper
RLG_Sol_chr5_692069_692074_5_nonref	ORE15Mad_B4	0	RLG	Sol	chr5	692069	692074	nonref	ORE15Mad	B4	5	ngs_te_mapper
RLG_Sol_chr5_692069_692074_5_nonref	ORE90Ste_a153B3	0	RLG	Sol	chr5	692069	692074	nonref	ORE90Ste	a153B3	5	ngs_te_mapper
RLG_Sol_chr5_692069_692074_5_nonref	CH16_3E45	0	RLG	Sol	chr5	692069	692074	nonref	CH16	3e+45	5	ngs_te_mapper
RLG_Sol_chr5_692069_692074_5_nonref	ORE15Ste_B18	0	RLG	Sol	chr5	692069	692074	nonref	ORE15Ste	B18	5	ngs_te_mapper
RLG_Sol_chr5_692069_692074_5_nonref	ORE90Ste_a153B6	0	RLG	Sol	chr5	692069	692074	nonref	ORE90Ste	a153B6	5	ngs_te_mapper
RLG_Sol_chr5_692069_692074_5_nonref	ORE90Ste_a152A7	0	RLG	Sol	chr5	692069	692074	nonref	ORE90Ste	a152A7	5	ngs_te_mapper
RLG_Sol_chr5_692069_692074_5_nonref	ORE15Mad_H4	0	RLG	Sol	chr5	692069	692074	nonref	ORE15Mad	H4	5	ngs_te_mapper
RLG_Sol_chr5_692069_692074_5_nonref	CH16_3D10	0	RLG	Sol	chr5	692069	692074	nonref	CH16	3D10	5	ngs_te_mapper
RLG_Sol_chr5_692069_692074_5_nonref	ISR92_Ar_5a	0	RLG	Sol	chr5	692069	692074	nonref	ISR92	Ar_5a	5	ngs_te_mapper
RLG_Sol_chr5_692069_692074_5_nonref	ISR92_Ar_2f	0	RLG	Sol	chr5	692069	692074	nonref	ISR92	Ar_2f	5	ngs_te_mapper
RLG_Sol_chr5_692069_692074_5_nonref	ORE15Mad_C5	0	RLG	Sol	chr5	692069	692074	nonref	ORE15Mad	C5	5	ngs_te_mapper
RLG_Sol_chr5_692069_692074_5_nonref	CH99_3A2	0	RLG	Sol	chr5	692069	692074	nonref	CH99	3A2	5	ngs_te_mapper
RLG_Sol_chr5_692069_692074_5_nonref	ORE15Mad_A1	0	RLG	Sol	chr5	692069	692074	nonref	ORE15Mad	A1	5	ngs_te_mapper
RLG_Sol_chr5_692069_692074_5_nonref	AUS01_1H6	0	RLG	Sol	chr5	692069	692074	nonref	AUS01	1H6	5	ngs_te_mapper
RLG_Sol_chr5_692069_692074_5_nonref	ORE15Ste_A20	0	RLG	Sol	chr5	692069	692074	nonref	ORE15Ste	A20	5	ngs_te_mapper
RLG_Sol_chr5_692069_692074_5_nonref	ISR92_Ar_12f	0	RLG	Sol	chr5	692069	692074	nonref	ISR92	Ar_12f	5	ngs_te_mapper
RLG_Sol_chr5_692069_692074_5_nonref	ORE15Ste_A17	0	RLG	Sol	chr5	692069	692074	nonref	ORE15Ste	A17	5	ngs_te_mapper
RLG_Sol_chr5_692069_692074_5_nonref	AUS01_1F8	0	RLG	Sol	chr5	692069	692074	nonref	AUS01	1F8	5	ngs_te_mapper
RLG_Sol_chr5_692069_692074_5_nonref	ORE15Ste_B17	0	RLG	Sol	chr5	692069	692074	nonref	ORE15Ste	B17	5	ngs_te_mapper
RLG_Sol_chr5_692069_692074_5_nonref	ORE90Ste_a152A6	0	RLG	Sol	chr5	692069	692074	nonref	ORE90Ste	a152A6	5	ngs_te_mapper
RLG_Sol_chr5_692069_692074_5_nonref	ISR92_Ar_19e	0	RLG	Sol	chr5	692069	692074	nonref	ISR92	Ar_19e	5	ngs_te_mapper
RLG_Sol_chr5_692069_692074_5_nonref	ORE15Mad_D2	0	RLG	Sol	chr5	692069	692074	nonref	ORE15Mad	D2	5	ngs_te_mapper
RLG_Sol_chr5_692069_692074_5_nonref	ISR92_Ar_4e	0	RLG	Sol	chr5	692069	692074	nonref	ISR92	Ar_4e	5	ngs_te_mapper
RLG_Sol_chr5_692069_692074_5_nonref	AUS01_1A6	0	RLG	Sol	chr5	692069	692074	nonref	AUS01	1A6	5	ngs_te_mapper
RLG_Sol_chr5_692069_692074_5_nonref	CH99_3A10	0	RLG	Sol	chr5	692069	692074	nonref	CH99	3A10	5	ngs_te_mapper
RLG_Sol_chr5_692069_692074_5_nonref	ORE90Ste_a153B1	0	RLG	Sol	chr5	692069	692074	nonref	ORE90Ste	a153B1	5	ngs_te_mapper
RLG_Sol_chr5_692069_692074_5_nonref	CH16_3Q9	0	RLG	Sol	chr5	692069	692074	nonref	CH16	3Q9	5	ngs_te_mapper
RLG_Sol_chr5_692069_692074_5_nonref	ORE90Mad_a123B17	0	RLG	Sol	chr5	692069	692074	nonref	ORE90Mad	a123B17	5	ngs_te_mapper
RLG_Sol_chr5_692069_692074_5_nonref	ISR92_Ar_18b	0	RLG	Sol	chr5	692069	692074	nonref	ISR92	Ar_18b	5	ngs_te_mapper
RLG_Sol_chr5_692069_692074_5_nonref	CH16_3C19	0	RLG	Sol	chr5	692069	692074	nonref	CH16	3C19	5	ngs_te_mapper
RLG_Sol_chr5_692069_692074_5_nonref	ORE15Ste_B11	0	RLG	Sol	chr5	692069	692074	nonref	ORE15Ste	B11	5	ngs_te_mapper
RLG_Sol_chr5_692069_692074_5_nonref	CH99_3C7	0	RLG	Sol	chr5	692069	692074	nonref	CH99	3C7	5	ngs_te_mapper
RLG_Sol_chr5_692069_692074_5_nonref	CH99_3D5	1	RLG	Sol	chr5	692069	692074	nonref	CH99	3D5	5	ngs_te_mapper
RLG_Sol_chr5_692069_692074_5_nonref	ORE15Mad_H1	0	RLG	Sol	chr5	692069	692074	nonref	ORE15Mad	H1	5	ngs_te_mapper
RLG_Sol_chr5_692069_692074_5_nonref	ISR92_Ar_12d	0	RLG	Sol	chr5	692069	692074	nonref	ISR92	Ar_12d	5	ngs_te_mapper
RLG_Sol_chr5_692069_692074_5_nonref	ORE15Mad_C3	0	RLG	Sol	chr5	692069	692074	nonref	ORE15Mad	C3	5	ngs_te_mapper
RLG_Sol_chr5_692069_692074_5_nonref	CH16_3K1	0	RLG	Sol	chr5	692069	692074	nonref	CH16	3K1	5	ngs_te_mapper
RLG_Sol_chr5_692069_692074_5_nonref	ORE15Ste_B3	0	RLG	Sol	chr5	692069	692074	nonref	ORE15Ste	B3	5	ngs_te_mapper
RLG_Sol_chr5_692069_692074_5_nonref	ISR92_Ar_15c	0	RLG	Sol	chr5	692069	692074	nonref	ISR92	Ar_15c	5	ngs_te_mapper
RLG_Sol_chr5_692069_692074_5_nonref	AUS01_1A5	0	RLG	Sol	chr5	692069	692074	nonref	AUS01	1A5	5	ngs_te_mapper
RLG_Sol_chr5_692069_692074_5_nonref	CH16_3D6	0	RLG	Sol	chr5	692069	692074	nonref	CH16	3D6	5	ngs_te_mapper
RLG_Sol_chr5_692069_692074_5_nonref	ORE15Ste_B20	0	RLG	Sol	chr5	692069	692074	nonref	ORE15Ste	B20	5	ngs_te_mapper
RLG_Sol_chr5_692069_692074_5_nonref	ORE15Ste_B15	0	RLG	Sol	chr5	692069	692074	nonref	ORE15Ste	B15	5	ngs_te_mapper
RLG_Sol_chr5_692069_692074_5_nonref	ORE90Ste_a153B13	0	RLG	Sol	chr5	692069	692074	nonref	ORE90Ste	a153B13	5	ngs_te_mapper
RLG_Sol_chr5_692069_692074_5_nonref	CH16_3P39	0	RLG	Sol	chr5	692069	692074	nonref	CH16	3P39	5	ngs_te_mapper
RLG_Sol_chr5_692069_692074_5_nonref	CH99_3F1	0	RLG	Sol	chr5	692069	692074	nonref	CH99	3F1	5	ngs_te_mapper
RLG_Sol_chr5_692069_692074_5_nonref	ORE15Ste_A7	0	RLG	Sol	chr5	692069	692074	nonref	ORE15Ste	A7	5	ngs_te_mapper
RLG_Sol_chr5_692069_692074_5_nonref	ORE15Mad_C2	0	RLG	Sol	chr5	692069	692074	nonref	ORE15Mad	C2	5	ngs_te_mapper
RLG_Sol_chr5_692069_692074_5_nonref	ISR92_Ar_22f	0	RLG	Sol	chr5	692069	692074	nonref	ISR92	Ar_22f	5	ngs_te_mapper
RLG_Sol_chr5_692069_692074_5_nonref	ORE15Mad_E7	0	RLG	Sol	chr5	692069	692074	nonref	ORE15Mad	E7	5	ngs_te_mapper
RLG_Sol_chr5_692069_692074_5_nonref	ORE90Ste_a154A19	0	RLG	Sol	chr5	692069	692074	nonref	ORE90Ste	a154A19	5	ngs_te_mapper
RLG_Sol_chr5_692069_692074_5_nonref	ORE15Ste_B24	0	RLG	Sol	chr5	692069	692074	nonref	ORE15Ste	B24	5	ngs_te_mapper
RLG_Sol_chr5_692069_692074_5_nonref	CH16_1I3	0	RLG	Sol	chr5	692069	692074	nonref	CH16	1I3	5	ngs_te_mapper
RLG_Sol_chr5_692069_692074_5_nonref	ORE15Ste_B1	0	RLG	Sol	chr5	692069	692074	nonref	ORE15Ste	B1	5	ngs_te_mapper
RLG_Sol_chr5_692069_692074_5_nonref	ORE15Ste_A5	0	RLG	Sol	chr5	692069	692074	nonref	ORE15Ste	A5	5	ngs_te_mapper
RLG_Sol_chr5_692069_692074_5_nonref	ORE15Ste_B9	0	RLG	Sol	chr5	692069	692074	nonref	ORE15Ste	B9	5	ngs_te_mapper
RLG_Sol_chr5_692069_692074_5_nonref	CH99_3B4	0	RLG	Sol	chr5	692069	692074	nonref	CH99	3B4	5	ngs_te_mapper
RLG_Sol_chr5_692069_692074_5_nonref	ORE15Ste_B5	0	RLG	Sol	chr5	692069	692074	nonref	ORE15Ste	B5	5	ngs_te_mapper
RLG_Sol_chr5_692069_692074_5_nonref	CH16_1D1	0	RLG	Sol	chr5	692069	692074	nonref	CH16	1D1	5	ngs_te_mapper
RLG_Sol_chr5_692069_692074_5_nonref	CH16_3E23	0	RLG	Sol	chr5	692069	692074	nonref	CH16	3e+23	5	ngs_te_mapper
RLG_Sol_chr5_692069_692074_5_nonref	ORE15Ste_A6	0	RLG	Sol	chr5	692069	692074	nonref	ORE15Ste	A6	5	ngs_te_mapper
RLG_Sol_chr5_692069_692074_5_nonref	ORE90Ste_a153B18	0	RLG	Sol	chr5	692069	692074	nonref	ORE90Ste	a153B18	5	ngs_te_mapper
RLG_Sol_chr5_692069_692074_5_nonref	ORE15Ste_B2	0	RLG	Sol	chr5	692069	692074	nonref	ORE15Ste	B2	5	ngs_te_mapper
RLG_Sol_chr5_692069_692074_5_nonref	CH99_3G2	0	RLG	Sol	chr5	692069	692074	nonref	CH99	3G2	5	ngs_te_mapper
RLG_Sol_chr5_692069_692074_5_nonref	ORE15Mad_D4	0	RLG	Sol	chr5	692069	692074	nonref	ORE15Mad	D4	5	ngs_te_mapper
RLG_Sol_chr5_692069_692074_5_nonref	ORE90Ste_a154A10	0	RLG	Sol	chr5	692069	692074	nonref	ORE90Ste	a154A10	5	ngs_te_mapper
RLG_Sol_chr5_692069_692074_5_nonref	ORE15Ste_A9	0	RLG	Sol	chr5	692069	692074	nonref	ORE15Ste	A9	5	ngs_te_mapper
RLG_Sol_chr5_692069_692074_5_nonref	CH16_3E9	0	RLG	Sol	chr5	692069	692074	nonref	CH16	3000000000	5	ngs_te_mapper
RLG_Sol_chr5_692069_692074_5_nonref	ORE90Mad_a123B20	0	RLG	Sol	chr5	692069	692074	nonref	ORE90Mad	a123B20	5	ngs_te_mapper
RLG_Sol_chr5_692069_692074_5_nonref	ORE15Ste_B4	0	RLG	Sol	chr5	692069	692074	nonref	ORE15Ste	B4	5	ngs_te_mapper
RLG_Sol_chr5_692069_692074_5_nonref	ORE15Mad_A3	0	RLG	Sol	chr5	692069	692074	nonref	ORE15Mad	A3	5	ngs_te_mapper
RLG_Sol_chr5_692069_692074_5_nonref	ORE90Mad_a124A5	0	RLG	Sol	chr5	692069	692074	nonref	ORE90Mad	a124A5	5	ngs_te_mapper
RLG_Sol_chr5_692069_692074_5_nonref	CH16_3G26	0	RLG	Sol	chr5	692069	692074	nonref	CH16	3G26	5	ngs_te_mapper
RLG_Sol_chr5_692069_692074_5_nonref	CH99_SW5	0	RLG	Sol	chr5	692069	692074	nonref	CH99	SW5	5	ngs_te_mapper
RLG_Sol_chr5_692069_692074_5_nonref	ISR92_Ar_1c	0	RLG	Sol	chr5	692069	692074	nonref	ISR92	Ar_1c	5	ngs_te_mapper
RLG_Sol_chr5_692069_692074_5_nonref	AUS01_1G5	0	RLG	Sol	chr5	692069	692074	nonref	AUS01	1G5	5	ngs_te_mapper
RLG_Sol_chr5_692069_692074_5_nonref	CH99_3H1	0	RLG	Sol	chr5	692069	692074	nonref	CH99	3H1	5	ngs_te_mapper
RLG_Sol_chr5_692069_692074_5_nonref	ISR92_Ar_17r	0	RLG	Sol	chr5	692069	692074	nonref	ISR92	Ar_17r	5	ngs_te_mapper
RLG_Sol_chr5_692069_692074_5_nonref	ORE15Ste_B19	0	RLG	Sol	chr5	692069	692074	nonref	ORE15Ste	B19	5	ngs_te_mapper
RLG_Sol_chr5_692069_692074_5_nonref	ORE15Ste_B7	0	RLG	Sol	chr5	692069	692074	nonref	ORE15Ste	B7	5	ngs_te_mapper
RLG_Sol_chr5_692069_692074_5_nonref	ORE15Mad_C4	0	RLG	Sol	chr5	692069	692074	nonref	ORE15Mad	C4	5	ngs_te_mapper
RLG_Sol_chr5_692069_692074_5_nonref	CH99_3H3	0	RLG	Sol	chr5	692069	692074	nonref	CH99	3H3	5	ngs_te_mapper
RLG_Sol_chr5_692069_692074_5_nonref	ORE90Mad_a124A2	0	RLG	Sol	chr5	692069	692074	nonref	ORE90Mad	a124A2	5	ngs_te_mapper
RLG_Sol_chr5_692069_692074_5_nonref	ORE15Ste_A4	0	RLG	Sol	chr5	692069	692074	nonref	ORE15Ste	A4	5	ngs_te_mapper
RLG_Sol_chr5_692069_692074_5_nonref	CH99_28	0	RLG	Sol	chr5	692069	692074	nonref	CH99	28	5	ngs_te_mapper
RLG_Sol_chr5_692069_692074_5_nonref	CH99_3D3	0	RLG	Sol	chr5	692069	692074	nonref	CH99	3D3	5	ngs_te_mapper
RLG_Sol_chr5_692069_692074_5_nonref	CH16_3T31	0	RLG	Sol	chr5	692069	692074	nonref	CH16	3T31	5	ngs_te_mapper
RLG_Sol_chr5_692069_692074_5_nonref	CH16_1D23	0	RLG	Sol	chr5	692069	692074	nonref	CH16	1D23	5	ngs_te_mapper
RLG_Sol_chr5_692069_692074_5_nonref	ORE90Mad_a123B19	0	RLG	Sol	chr5	692069	692074	nonref	ORE90Mad	a123B19	5	ngs_te_mapper
RLG_Sol_chr5_692069_692074_5_nonref	ORE15Mad_F6	0	RLG	Sol	chr5	692069	692074	nonref	ORE15Mad	F6	5	ngs_te_mapper
RLG_Sol_chr5_692069_692074_5_nonref	ORE90Mad_a124A11	0	RLG	Sol	chr5	692069	692074	nonref	ORE90Mad	a124A11	5	ngs_te_mapper
RLG_Sol_chr5_692069_692074_5_nonref	CH16_3G46	0	RLG	Sol	chr5	692069	692074	nonref	CH16	3G46	5	ngs_te_mapper
RLG_Sol_chr5_692069_692074_5_nonref	ORE15Ste_B14	0	RLG	Sol	chr5	692069	692074	nonref	ORE15Ste	B14	5	ngs_te_mapper
RLG_Sol_chr5_692069_692074_5_nonref	ORE90Mad_a124A10	0	RLG	Sol	chr5	692069	692074	nonref	ORE90Mad	a124A10	5	ngs_te_mapper
RLG_Sol_chr5_692069_692074_5_nonref	AUS01_1E4	0	RLG	Sol	chr5	692069	692074	nonref	AUS01	10000	5	ngs_te_mapper
RLG_Sol_chr5_692069_692074_5_nonref	ISR92_Ar_2c	0	RLG	Sol	chr5	692069	692074	nonref	ISR92	Ar_2c	5	ngs_te_mapper
RLG_Sol_chr5_692069_692074_5_nonref	CH16_3I14	0	RLG	Sol	chr5	692069	692074	nonref	CH16	3I14	5	ngs_te_mapper
RLG_Sol_chr5_692069_692074_5_nonref	ISR92_Ar_4f	0	RLG	Sol	chr5	692069	692074	nonref	ISR92	Ar_4f	5	ngs_te_mapper
RLG_Sol_chr5_692069_692074_5_nonref	ORE15Mad_D5	0	RLG	Sol	chr5	692069	692074	nonref	ORE15Mad	D5	5	ngs_te_mapper
RLG_Sol_chr5_692069_692074_5_nonref	ORE15Mad_C1	0	RLG	Sol	chr5	692069	692074	nonref	ORE15Mad	C1	5	ngs_te_mapper
RLG_Sol_chr5_692069_692074_5_nonref	CH99_3B2	0	RLG	Sol	chr5	692069	692074	nonref	CH99	3B2	5	ngs_te_mapper
RLG_Sol_chr5_692069_692074_5_nonref	ORE15Mad_D1	0	RLG	Sol	chr5	692069	692074	nonref	ORE15Mad	D1	5	ngs_te_mapper
RLG_Sol_chr5_692069_692074_5_nonref	ORE90Ste_a154A15	0	RLG	Sol	chr5	692069	692074	nonref	ORE90Ste	a154A15	5	ngs_te_mapper
RLG_Sol_chr5_692069_692074_5_nonref	ORE15Mad_E5	0	RLG	Sol	chr5	692069	692074	nonref	ORE15Mad	E5	5	ngs_te_mapper
RLG_Sol_chr5_692069_692074_5_nonref	ORE90Mad_a123B5	0	RLG	Sol	chr5	692069	692074	nonref	ORE90Mad	a123B5	5	ngs_te_mapper
RLG_Sol_chr5_692069_692074_5_nonref	CH99_3D7	0	RLG	Sol	chr5	692069	692074	nonref	CH99	3D7	5	ngs_te_mapper
RLG_Sol_chr5_692069_692074_5_nonref	ISR92_Ar_11i	0	RLG	Sol	chr5	692069	692074	nonref	ISR92	Ar_11i	5	ngs_te_mapper
RLG_Sol_chr5_692069_692074_5_nonref	CH16_3F2	0	RLG	Sol	chr5	692069	692074	nonref	CH16	3F2	5	ngs_te_mapper
RLG_Sol_chr5_692069_692074_5_nonref	ISR92_Ar_17d	1	RLG	Sol	chr5	692069	692074	nonref	ISR92	Ar_17d	5	ngs_te_mapper
RLG_Sol_chr5_692069_692074_5_nonref	CH16_3U42	0	RLG	Sol	chr5	692069	692074	nonref	CH16	3U42	5	ngs_te_mapper
RLG_Sol_chr5_692069_692074_5_nonref	ISR92_Ar_12e	0	RLG	Sol	chr5	692069	692074	nonref	ISR92	Ar_12e	5	ngs_te_mapper
RLG_Sol_chr5_692069_692074_5_nonref	ORE90Mad_a123B11	0	RLG	Sol	chr5	692069	692074	nonref	ORE90Mad	a123B11	5	ngs_te_mapper
RLG_Sol_chr5_692069_692074_5_nonref	CH16_3D1	0	RLG	Sol	chr5	692069	692074	nonref	CH16	3D1	5	ngs_te_mapper
RLG_Sol_chr5_692069_692074_5_nonref	ORE15Mad_D6	0	RLG	Sol	chr5	692069	692074	nonref	ORE15Mad	D6	5	ngs_te_mapper
RLG_Sol_chr5_692069_692074_5_nonref	ORE15Ste_A8	0	RLG	Sol	chr5	692069	692074	nonref	ORE15Ste	A8	5	ngs_te_mapper
RLG_Sol_chr5_692069_692074_5_nonref	AUS01_1B2	0	RLG	Sol	chr5	692069	692074	nonref	AUS01	1B2	5	ngs_te_mapper
RLG_Sol_chr5_692069_692074_5_nonref	CH16_1K29	0	RLG	Sol	chr5	692069	692074	nonref	CH16	1K29	5	ngs_te_mapper
RLG_Sol_chr5_692069_692074_5_nonref	ORE15Ste_A19	0	RLG	Sol	chr5	692069	692074	nonref	ORE15Ste	A19	5	ngs_te_mapper
RLG_Sol_chr5_692069_692074_5_nonref	ORE15Mad_E2	0	RLG	Sol	chr5	692069	692074	nonref	ORE15Mad	E2	5	ngs_te_mapper
RLG_Sol_chr5_692069_692074_5_nonref	ORE15Ste_A13	0	RLG	Sol	chr5	692069	692074	nonref	ORE15Ste	A13	5	ngs_te_mapper
RLG_Sol_chr5_692069_692074_5_nonref	ORE15Ste_A27	0	RLG	Sol	chr5	692069	692074	nonref	ORE15Ste	A27	5	ngs_te_mapper
RLG_Sol_chr5_692069_692074_5_nonref	AUS01_1D8	0	RLG	Sol	chr5	692069	692074	nonref	AUS01	1D8	5	ngs_te_mapper
RLG_Sol_chr5_692069_692074_5_nonref	CH99_15	0	RLG	Sol	chr5	692069	692074	nonref	CH99	15	5	ngs_te_mapper
RLG_Sol_chr5_692069_692074_5_nonref	CH16_3P15	0	RLG	Sol	chr5	692069	692074	nonref	CH16	3P15	5	ngs_te_mapper
RLG_Sol_chr5_692069_692074_5_nonref	ORE15Ste_A12	0	RLG	Sol	chr5	692069	692074	nonref	ORE15Ste	A12	5	ngs_te_mapper
RLG_Sol_chr5_692069_692074_5_nonref	ORE90Ste_a152A8	0	RLG	Sol	chr5	692069	692074	nonref	ORE90Ste	a152A8	5	ngs_te_mapper
RLG_Sol_chr5_692069_692074_5_nonref	ISR92_Ar_5g	0	RLG	Sol	chr5	692069	692074	nonref	ISR92	Ar_5g	5	ngs_te_mapper
RLG_Sol_chr5_692069_692074_5_nonref	ORE90Mad_a123B3	0	RLG	Sol	chr5	692069	692074	nonref	ORE90Mad	a123B3	5	ngs_te_mapper
RLG_Sol_chr5_692069_692074_5_nonref	CH16_1H32	0	RLG	Sol	chr5	692069	692074	nonref	CH16	1H32	5	ngs_te_mapper
RLG_Sol_chr5_692069_692074_5_nonref	CH99_3D1	0	RLG	Sol	chr5	692069	692074	nonref	CH99	3D1	5	ngs_te_mapper
RLG_Sol_chr5_692069_692074_5_nonref	ORE90Mad_a123B8	0	RLG	Sol	chr5	692069	692074	nonref	ORE90Mad	a123B8	5	ngs_te_mapper
RLG_Sol_chr5_692069_692074_5_nonref	ORE15Ste_B22	0	RLG	Sol	chr5	692069	692074	nonref	ORE15Ste	B22	5	ngs_te_mapper
RLG_Sol_chr5_692069_692074_5_nonref	CH99_3F2	0	RLG	Sol	chr5	692069	692074	nonref	CH99	3F2	5	ngs_te_mapper
RLG_Sol_chr5_692069_692074_5_nonref	CH99_3A1	0	RLG	Sol	chr5	692069	692074	nonref	CH99	3A1	5	ngs_te_mapper
RLG_Sol_chr5_692069_692074_5_nonref	ORE90Ste_a153B15	0	RLG	Sol	chr5	692069	692074	nonref	ORE90Ste	a153B15	5	ngs_te_mapper
RLG_Sol_chr5_692069_692074_5_nonref	ORE15Mad_C6	0	RLG	Sol	chr5	692069	692074	nonref	ORE15Mad	C6	5	ngs_te_mapper
RLG_Sol_chr5_692069_692074_5_nonref	ORE15Ste_B10	0	RLG	Sol	chr5	692069	692074	nonref	ORE15Ste	B10	5	ngs_te_mapper
RLG_Sol_chr5_692069_692074_5_nonref	ORE90Ste_a154A11	0	RLG	Sol	chr5	692069	692074	nonref	ORE90Ste	a154A11	5	ngs_te_mapper
RLG_Sol_chr5_692069_692074_5_nonref	CH16_3Q36	0	RLG	Sol	chr5	692069	692074	nonref	CH16	3Q36	5	ngs_te_mapper
RLG_Sol_chr5_692069_692074_5_nonref	ORE15Mad_E1	1	RLG	Sol	chr5	692069	692074	nonref	ORE15Mad	E1	5	ngs_te_mapper
RLG_Sol_chr5_692112_692117_5_nonref	ORE15Ste_A21	0	RLG	Sol	chr5	692112	692117	nonref	ORE15Ste	A21	5	ngs_te_mapper
RLG_Sol_chr5_692112_692117_5_nonref	AUS01_1F3	0	RLG	Sol	chr5	692112	692117	nonref	AUS01	1F3	5	ngs_te_mapper
RLG_Sol_chr5_692112_692117_5_nonref	ISR92_Ar_4b	0	RLG	Sol	chr5	692112	692117	nonref	ISR92	Ar_4b	5	ngs_te_mapper
RLG_Sol_chr5_692112_692117_5_nonref	ORE15Mad_E3	0	RLG	Sol	chr5	692112	692117	nonref	ORE15Mad	E3	5	ngs_te_mapper
RLG_Sol_chr5_692112_692117_5_nonref	ORE90Ste_a152A15	0	RLG	Sol	chr5	692112	692117	nonref	ORE90Ste	a152A15	5	ngs_te_mapper
RLG_Sol_chr5_692112_692117_5_nonref	ISR92_Ar_18b	0	RLG	Sol	chr5	692112	692117	nonref	ISR92	Ar_18b	5	ngs_te_mapper
RLG_Sol_chr5_692112_692117_5_nonref	CH99_3A4	0	RLG	Sol	chr5	692112	692117	nonref	CH99	3A4	5	ngs_te_mapper
RLG_Sol_chr5_692112_692117_5_nonref	ISR92_Ar_16h	0	RLG	Sol	chr5	692112	692117	nonref	ISR92	Ar_16h	5	ngs_te_mapper
RLG_Sol_chr5_692112_692117_5_nonref	AUS01_1F2	0	RLG	Sol	chr5	692112	692117	nonref	AUS01	1F2	5	ngs_te_mapper
RLG_Sol_chr5_692112_692117_5_nonref	AUS01_1H8	0	RLG	Sol	chr5	692112	692117	nonref	AUS01	1H8	5	ngs_te_mapper
RLG_Sol_chr5_692112_692117_5_nonref	ORE90Mad_a123B21	0	RLG	Sol	chr5	692112	692117	nonref	ORE90Mad	a123B21	5	ngs_te_mapper
RLG_Sol_chr5_692112_692117_5_nonref	CH16_3G34	0	RLG	Sol	chr5	692112	692117	nonref	CH16	3G34	5	ngs_te_mapper
RLG_Sol_chr5_692112_692117_5_nonref	CH16_3Q9	0	RLG	Sol	chr5	692112	692117	nonref	CH16	3Q9	5	ngs_te_mapper
RLG_Sol_chr5_692112_692117_5_nonref	ORE90Mad_a123B14	0	RLG	Sol	chr5	692112	692117	nonref	ORE90Mad	a123B14	5	ngs_te_mapper
RLG_Sol_chr5_692112_692117_5_nonref	CH16_1A27	0	RLG	Sol	chr5	692112	692117	nonref	CH16	1A27	5	ngs_te_mapper
RLG_Sol_chr5_692112_692117_5_nonref	ORE90Mad_a123B6	0	RLG	Sol	chr5	692112	692117	nonref	ORE90Mad	a123B6	5	ngs_te_mapper
RLG_Sol_chr5_692112_692117_5_nonref	ORE15Ste_B23	0	RLG	Sol	chr5	692112	692117	nonref	ORE15Ste	B23	5	ngs_te_mapper
RLG_Sol_chr5_692112_692117_5_nonref	ORE15Mad_C7	0	RLG	Sol	chr5	692112	692117	nonref	ORE15Mad	C7	5	ngs_te_mapper
RLG_Sol_chr5_692112_692117_5_nonref	CH16_3I23	0	RLG	Sol	chr5	692112	692117	nonref	CH16	3I23	5	ngs_te_mapper
RLG_Sol_chr5_692112_692117_5_nonref	ORE15Mad_F1	1	RLG	Sol	chr5	692112	692117	nonref	ORE15Mad	F1	5	ngs_te_mapper
RLG_Sol_chr5_692112_692117_5_nonref	ORE15Ste_B3	0	RLG	Sol	chr5	692112	692117	nonref	ORE15Ste	B3	5	ngs_te_mapper
RLG_Sol_chr5_692112_692117_5_nonref	CH16_1B31	0	RLG	Sol	chr5	692112	692117	nonref	CH16	1B31	5	ngs_te_mapper
RLG_Sol_chr5_692112_692117_5_nonref	ORE15Mad_G2	0	RLG	Sol	chr5	692112	692117	nonref	ORE15Mad	G2	5	ngs_te_mapper
RLG_Sol_chr5_692112_692117_5_nonref	CH16_3O9	0	RLG	Sol	chr5	692112	692117	nonref	CH16	3O9	5	ngs_te_mapper
RLG_Sol_chr5_692112_692117_5_nonref	ORE90Mad_a124A4	0	RLG	Sol	chr5	692112	692117	nonref	ORE90Mad	a124A4	5	ngs_te_mapper
RLG_Sol_chr5_692112_692117_5_nonref	ORE90Mad_a123B4	0	RLG	Sol	chr5	692112	692117	nonref	ORE90Mad	a123B4	5	ngs_te_mapper
RLG_Sol_chr5_692112_692117_5_nonref	ISR92_Ar_4f	0	RLG	Sol	chr5	692112	692117	nonref	ISR92	Ar_4f	5	ngs_te_mapper
RLG_Sol_chr5_692112_692117_5_nonref	ISR92_Ar_15a	0	RLG	Sol	chr5	692112	692117	nonref	ISR92	Ar_15a	5	ngs_te_mapper
RLG_Sol_chr5_692112_692117_5_nonref	CH99_3B8	0	RLG	Sol	chr5	692112	692117	nonref	CH99	3B8	5	ngs_te_mapper
RLG_Sol_chr5_692112_692117_5_nonref	ISR92_Ar_17i	0	RLG	Sol	chr5	692112	692117	nonref	ISR92	Ar_17i	5	ngs_te_mapper
RLG_Sol_chr5_692112_692117_5_nonref	ORE90Ste_a152A11	0	RLG	Sol	chr5	692112	692117	nonref	ORE90Ste	a152A11	5	ngs_te_mapper
RLG_Sol_chr5_692112_692117_5_nonref	CH99_3A8	0	RLG	Sol	chr5	692112	692117	nonref	CH99	3A8	5	ngs_te_mapper
RLG_Sol_chr5_692112_692117_5_nonref	CH16_3P15	0	RLG	Sol	chr5	692112	692117	nonref	CH16	3P15	5	ngs_te_mapper
RLG_Sol_chr5_692112_692117_5_nonref	ORE15Ste_B1	0	RLG	Sol	chr5	692112	692117	nonref	ORE15Ste	B1	5	ngs_te_mapper
RLG_Sol_chr5_692112_692117_5_nonref	ORE90Ste_a153B10	0	RLG	Sol	chr5	692112	692117	nonref	ORE90Ste	a153B10	5	ngs_te_mapper
RLG_Sol_chr5_692112_692117_5_nonref	ORE15Ste_A10	0	RLG	Sol	chr5	692112	692117	nonref	ORE15Ste	A10	5	ngs_te_mapper
RLG_Sol_chr5_692112_692117_5_nonref	CH16_3M36	0	RLG	Sol	chr5	692112	692117	nonref	CH16	3M36	5	ngs_te_mapper
RLG_Sol_chr5_692112_692117_5_nonref	CH16_3I14	0	RLG	Sol	chr5	692112	692117	nonref	CH16	3I14	5	ngs_te_mapper
RLG_Sol_chr5_692112_692117_5_nonref	ORE90Mad_a123B12	0	RLG	Sol	chr5	692112	692117	nonref	ORE90Mad	a123B12	5	ngs_te_mapper
RLG_Sol_chr5_692112_692117_5_nonref	ORE15Ste_A23	0	RLG	Sol	chr5	692112	692117	nonref	ORE15Ste	A23	5	ngs_te_mapper
RLG_Sol_chr5_692112_692117_5_nonref	ORE15Mad_G4	0	RLG	Sol	chr5	692112	692117	nonref	ORE15Mad	G4	5	ngs_te_mapper
RLG_Sol_chr5_692112_692117_5_nonref	ORE15Mad_F4	0	RLG	Sol	chr5	692112	692117	nonref	ORE15Mad	F4	5	ngs_te_mapper
RLG_Sol_chr5_692112_692117_5_nonref	CH99_3F4	0	RLG	Sol	chr5	692112	692117	nonref	CH99	3F4	5	ngs_te_mapper
RLG_Sol_chr5_692112_692117_5_nonref	CH16_1A57	0	RLG	Sol	chr5	692112	692117	nonref	CH16	1A57	5	ngs_te_mapper
RLG_Sol_chr5_692112_692117_5_nonref	ORE15Mad_A6	0	RLG	Sol	chr5	692112	692117	nonref	ORE15Mad	A6	5	ngs_te_mapper
RLG_Sol_chr5_692112_692117_5_nonref	ISR92_Ar_17b	0	RLG	Sol	chr5	692112	692117	nonref	ISR92	Ar_17b	5	ngs_te_mapper
RLG_Sol_chr5_692112_692117_5_nonref	ISR92_Ar_4e	0	RLG	Sol	chr5	692112	692117	nonref	ISR92	Ar_4e	5	ngs_te_mapper
RLG_Sol_chr5_692112_692117_5_nonref	ORE90Ste_a153B4	0	RLG	Sol	chr5	692112	692117	nonref	ORE90Ste	a153B4	5	ngs_te_mapper
RLG_Sol_chr5_692112_692117_5_nonref	CH16_3D7	0	RLG	Sol	chr5	692112	692117	nonref	CH16	3D7	5	ngs_te_mapper
RLG_Sol_chr5_692112_692117_5_nonref	ORE15Ste_B16	0	RLG	Sol	chr5	692112	692117	nonref	ORE15Ste	B16	5	ngs_te_mapper
RLG_Sol_chr5_692112_692117_5_nonref	ORE15Mad_A7	1	RLG	Sol	chr5	692112	692117	nonref	ORE15Mad	A7	5	ngs_te_mapper
RLG_Sol_chr5_692112_692117_5_nonref	ISR92_Ar_2b	0	RLG	Sol	chr5	692112	692117	nonref	ISR92	Ar_2b	5	ngs_te_mapper
RLG_Sol_chr5_692112_692117_5_nonref	CH99_3A5	0	RLG	Sol	chr5	692112	692117	nonref	CH99	3A5	5	ngs_te_mapper
RLG_Sol_chr5_692112_692117_5_nonref	ORE15Ste_A22	0	RLG	Sol	chr5	692112	692117	nonref	ORE15Ste	A22	5	ngs_te_mapper
RLG_Sol_chr5_692112_692117_5_nonref	ORE15Ste_A17	0	RLG	Sol	chr5	692112	692117	nonref	ORE15Ste	A17	5	ngs_te_mapper
RLG_Sol_chr5_692112_692117_5_nonref	ORE90Ste_a154A17	0	RLG	Sol	chr5	692112	692117	nonref	ORE90Ste	a154A17	5	ngs_te_mapper
RLG_Sol_chr5_692112_692117_5_nonref	ORE15Ste_B14	0	RLG	Sol	chr5	692112	692117	nonref	ORE15Ste	B14	5	ngs_te_mapper
RLG_Sol_chr5_692112_692117_5_nonref	ORE15Mad_G5	0	RLG	Sol	chr5	692112	692117	nonref	ORE15Mad	G5	5	ngs_te_mapper
RLG_Sol_chr5_692112_692117_5_nonref	ORE15Mad_C5	0	RLG	Sol	chr5	692112	692117	nonref	ORE15Mad	C5	5	ngs_te_mapper
RLG_Sol_chr5_692112_692117_5_nonref	ORE15Ste_A25	0	RLG	Sol	chr5	692112	692117	nonref	ORE15Ste	A25	5	ngs_te_mapper
RLG_Sol_chr5_692112_692117_5_nonref	ORE90Ste_a154A2	0	RLG	Sol	chr5	692112	692117	nonref	ORE90Ste	a154A2	5	ngs_te_mapper
RLG_Sol_chr5_692112_692117_5_nonref	ISR92_Ar_17r	0	RLG	Sol	chr5	692112	692117	nonref	ISR92	Ar_17r	5	ngs_te_mapper
RLG_Sol_chr5_692112_692117_5_nonref	CH16_3F9	0	RLG	Sol	chr5	692112	692117	nonref	CH16	3F9	5	ngs_te_mapper
RLG_Sol_chr5_692112_692117_5_nonref	ORE15Ste_B21	0	RLG	Sol	chr5	692112	692117	nonref	ORE15Ste	B21	5	ngs_te_mapper
RLG_Sol_chr5_692112_692117_5_nonref	ORE90Ste_a154A13	0	RLG	Sol	chr5	692112	692117	nonref	ORE90Ste	a154A13	5	ngs_te_mapper
RLG_Sol_chr5_692112_692117_5_nonref	AUS01_1G2	0	RLG	Sol	chr5	692112	692117	nonref	AUS01	1G2	5	ngs_te_mapper
RLG_Sol_chr5_692112_692117_5_nonref	ORE90Mad_a124A1	0	RLG	Sol	chr5	692112	692117	nonref	ORE90Mad	a124A1	5	ngs_te_mapper
RLG_Sol_chr5_692112_692117_5_nonref	ORE90Ste_a153B6	0	RLG	Sol	chr5	692112	692117	nonref	ORE90Ste	a153B6	5	ngs_te_mapper
RLG_Sol_chr5_692112_692117_5_nonref	ORE15Mad_C2	0	RLG	Sol	chr5	692112	692117	nonref	ORE15Mad	C2	5	ngs_te_mapper
RLG_Sol_chr5_692112_692117_5_nonref	ORE15Ste_A18	0	RLG	Sol	chr5	692112	692117	nonref	ORE15Ste	A18	5	ngs_te_mapper
RLG_Sol_chr5_692112_692117_5_nonref	CH16_1C12	0	RLG	Sol	chr5	692112	692117	nonref	CH16	1C12	5	ngs_te_mapper
RLG_Sol_chr5_692112_692117_5_nonref	ORE15Mad_E1	0	RLG	Sol	chr5	692112	692117	nonref	ORE15Mad	E1	5	ngs_te_mapper
RLG_Sol_chr5_692112_692117_5_nonref	ORE90Ste_a154A19	0	RLG	Sol	chr5	692112	692117	nonref	ORE90Ste	a154A19	5	ngs_te_mapper
RLG_Sol_chr5_692112_692117_5_nonref	ORE90Ste_a153B19	0	RLG	Sol	chr5	692112	692117	nonref	ORE90Ste	a153B19	5	ngs_te_mapper
RLG_Sol_chr5_692112_692117_5_nonref	ORE90Mad_a124A7	0	RLG	Sol	chr5	692112	692117	nonref	ORE90Mad	a124A7	5	ngs_te_mapper
RLG_Sol_chr5_692112_692117_5_nonref	ORE15Ste_B24	0	RLG	Sol	chr5	692112	692117	nonref	ORE15Ste	B24	5	ngs_te_mapper
RLG_Sol_chr5_692112_692117_5_nonref	ORE90Mad_a124A2	0	RLG	Sol	chr5	692112	692117	nonref	ORE90Mad	a124A2	5	ngs_te_mapper
RLG_Sol_chr5_692112_692117_5_nonref	ORE15Ste_A20	0	RLG	Sol	chr5	692112	692117	nonref	ORE15Ste	A20	5	ngs_te_mapper
RLG_Sol_chr5_692112_692117_5_nonref	ISR92_Ar_17e	0	RLG	Sol	chr5	692112	692117	nonref	ISR92	Ar_17e	5	ngs_te_mapper
RLG_Sol_chr5_692112_692117_5_nonref	ORE15Mad_D5	0	RLG	Sol	chr5	692112	692117	nonref	ORE15Mad	D5	5	ngs_te_mapper
RLG_Sol_chr5_692112_692117_5_nonref	CH99_3G3	0	RLG	Sol	chr5	692112	692117	nonref	CH99	3G3	5	ngs_te_mapper
RLG_Sol_chr5_692112_692117_5_nonref	ISR92_Ar_11g	0	RLG	Sol	chr5	692112	692117	nonref	ISR92	Ar_11g	5	ngs_te_mapper
RLG_Sol_chr5_692112_692117_5_nonref	ORE15Mad_E6	0	RLG	Sol	chr5	692112	692117	nonref	ORE15Mad	E6	5	ngs_te_mapper
RLG_Sol_chr5_692112_692117_5_nonref	AUS01_1A6	0	RLG	Sol	chr5	692112	692117	nonref	AUS01	1A6	5	ngs_te_mapper
RLG_Sol_chr5_692112_692117_5_nonref	ISR92_Ar_2f	0	RLG	Sol	chr5	692112	692117	nonref	ISR92	Ar_2f	5	ngs_te_mapper
RLG_Sol_chr5_692112_692117_5_nonref	CH16_3W21	0	RLG	Sol	chr5	692112	692117	nonref	CH16	3W21	5	ngs_te_mapper
RLG_Sol_chr5_692112_692117_5_nonref	CH99_3G2	0	RLG	Sol	chr5	692112	692117	nonref	CH99	3G2	5	ngs_te_mapper
RLG_Sol_chr5_692112_692117_5_nonref	ISR92_Ar_1j	0	RLG	Sol	chr5	692112	692117	nonref	ISR92	Ar_1j	5	ngs_te_mapper
RLG_Sol_chr5_692112_692117_5_nonref	CH99_3A10	0	RLG	Sol	chr5	692112	692117	nonref	CH99	3A10	5	ngs_te_mapper
RLG_Sol_chr5_692112_692117_5_nonref	ORE15Mad_B5	0	RLG	Sol	chr5	692112	692117	nonref	ORE15Mad	B5	5	ngs_te_mapper
RLG_Sol_chr5_692112_692117_5_nonref	ORE15Mad_H2	0	RLG	Sol	chr5	692112	692117	nonref	ORE15Mad	H2	5	ngs_te_mapper
RLG_Sol_chr5_692112_692117_5_nonref	CH16_3H33	0	RLG	Sol	chr5	692112	692117	nonref	CH16	3H33	5	ngs_te_mapper
RLG_Sol_chr5_692112_692117_5_nonref	ORE15Mad_F2	0	RLG	Sol	chr5	692112	692117	nonref	ORE15Mad	F2	5	ngs_te_mapper
RLG_Sol_chr5_692112_692117_5_nonref	CH16_3N48	0	RLG	Sol	chr5	692112	692117	nonref	CH16	3N48	5	ngs_te_mapper
RLG_Sol_chr5_692112_692117_5_nonref	CH99_SW5	1	RLG	Sol	chr5	692112	692117	nonref	CH99	SW5	5	ngs_te_mapper
RLG_Sol_chr5_692112_692117_5_nonref	CH16_1A11	0	RLG	Sol	chr5	692112	692117	nonref	CH16	1A11	5	ngs_te_mapper
RLG_Sol_chr5_692112_692117_5_nonref	ISR92_Ar_12d	0	RLG	Sol	chr5	692112	692117	nonref	ISR92	Ar_12d	5	ngs_te_mapper
RLG_Sol_chr5_692112_692117_5_nonref	ORE15Ste_A19	0	RLG	Sol	chr5	692112	692117	nonref	ORE15Ste	A19	5	ngs_te_mapper
RLG_Sol_chr5_692112_692117_5_nonref	CH99_3A1	0	RLG	Sol	chr5	692112	692117	nonref	CH99	3A1	5	ngs_te_mapper
RLG_Sol_chr5_692112_692117_5_nonref	CH16_3G6	0	RLG	Sol	chr5	692112	692117	nonref	CH16	3G6	5	ngs_te_mapper
RLG_Sol_chr5_692112_692117_5_nonref	ORE90Mad_a123B15	0	RLG	Sol	chr5	692112	692117	nonref	ORE90Mad	a123B15	5	ngs_te_mapper
RLG_Sol_chr5_692112_692117_5_nonref	AUS01_1G5	0	RLG	Sol	chr5	692112	692117	nonref	AUS01	1G5	5	ngs_te_mapper
RLG_Sol_chr5_692112_692117_5_nonref	ISR92_Ar_5a	0	RLG	Sol	chr5	692112	692117	nonref	ISR92	Ar_5a	5	ngs_te_mapper
RLG_Sol_chr5_692112_692117_5_nonref	ORE90Mad_a123B10	0	RLG	Sol	chr5	692112	692117	nonref	ORE90Mad	a123B10	5	ngs_te_mapper
RLG_Sol_chr5_692112_692117_5_nonref	ORE90Mad_a123B7	0	RLG	Sol	chr5	692112	692117	nonref	ORE90Mad	a123B7	5	ngs_te_mapper
RLG_Sol_chr5_692112_692117_5_nonref	ORE15Mad_A2	0	RLG	Sol	chr5	692112	692117	nonref	ORE15Mad	A2	5	ngs_te_mapper
RLG_Sol_chr5_692112_692117_5_nonref	CH99_3G6	0	RLG	Sol	chr5	692112	692117	nonref	CH99	3G6	5	ngs_te_mapper
RLG_Sol_chr5_692112_692117_5_nonref	CH99_3F1	0	RLG	Sol	chr5	692112	692117	nonref	CH99	3F1	5	ngs_te_mapper
RLG_Sol_chr5_692112_692117_5_nonref	ISR92_Ar_4g	0	RLG	Sol	chr5	692112	692117	nonref	ISR92	Ar_4g	5	ngs_te_mapper
RLG_Sol_chr5_692112_692117_5_nonref	ISR92_Ar_1b	0	RLG	Sol	chr5	692112	692117	nonref	ISR92	Ar_1b	5	ngs_te_mapper
RLG_Sol_chr5_692112_692117_5_nonref	AUS01_1C6	0	RLG	Sol	chr5	692112	692117	nonref	AUS01	1C6	5	ngs_te_mapper
RLG_Sol_chr5_692112_692117_5_nonref	ORE15Ste_A3	0	RLG	Sol	chr5	692112	692117	nonref	ORE15Ste	A3	5	ngs_te_mapper
RLG_Sol_chr5_692112_692117_5_nonref	ORE15Mad_E7	0	RLG	Sol	chr5	692112	692117	nonref	ORE15Mad	E7	5	ngs_te_mapper
RLG_Sol_chr5_692112_692117_5_nonref	ISR92_Ar_11i	0	RLG	Sol	chr5	692112	692117	nonref	ISR92	Ar_11i	5	ngs_te_mapper
RLG_Sol_chr5_692112_692117_5_nonref	CH16_1I3	0	RLG	Sol	chr5	692112	692117	nonref	CH16	1I3	5	ngs_te_mapper
RLG_Sol_chr5_692112_692117_5_nonref	CH16_3R1	0	RLG	Sol	chr5	692112	692117	nonref	CH16	3R1	5	ngs_te_mapper
RLG_Sol_chr5_692112_692117_5_nonref	ORE15Mad_G1	0	RLG	Sol	chr5	692112	692117	nonref	ORE15Mad	G1	5	ngs_te_mapper
RLG_Sol_chr5_692112_692117_5_nonref	AUS01_1D5	0	RLG	Sol	chr5	692112	692117	nonref	AUS01	1D5	5	ngs_te_mapper
RLG_Sol_chr5_692112_692117_5_nonref	CH16_3N8	0	RLG	Sol	chr5	692112	692117	nonref	CH16	3N8	5	ngs_te_mapper
RLG_Sol_chr5_692112_692117_5_nonref	ORE15Mad_F3	0	RLG	Sol	chr5	692112	692117	nonref	ORE15Mad	F3	5	ngs_te_mapper
RLG_Sol_chr5_692112_692117_5_nonref	ORE90Ste_a154A4	0	RLG	Sol	chr5	692112	692117	nonref	ORE90Ste	a154A4	5	ngs_te_mapper
RLG_Sol_chr5_692112_692117_5_nonref	CH16_1B8	0	RLG	Sol	chr5	692112	692117	nonref	CH16	1B8	5	ngs_te_mapper
RLG_Sol_chr5_692112_692117_5_nonref	AUS01_1B7	0	RLG	Sol	chr5	692112	692117	nonref	AUS01	1B7	5	ngs_te_mapper
RLG_Sol_chr5_692112_692117_5_nonref	ORE15Mad_A4	0	RLG	Sol	chr5	692112	692117	nonref	ORE15Mad	A4	5	ngs_te_mapper
RLG_Sol_chr5_692112_692117_5_nonref	ORE15Mad_F6	0	RLG	Sol	chr5	692112	692117	nonref	ORE15Mad	F6	5	ngs_te_mapper
RLG_Sol_chr5_692112_692117_5_nonref	ORE90Mad_a124A11	0	RLG	Sol	chr5	692112	692117	nonref	ORE90Mad	a124A11	5	ngs_te_mapper
RLG_Sol_chr5_692112_692117_5_nonref	AUS01_1H2	0	RLG	Sol	chr5	692112	692117	nonref	AUS01	1H2	5	ngs_te_mapper
RLG_Sol_chr5_692112_692117_5_nonref	ORE15Mad_D4	0	RLG	Sol	chr5	692112	692117	nonref	ORE15Mad	D4	5	ngs_te_mapper
RLG_Sol_chr5_692112_692117_5_nonref	ISR92_Ar_16a	0	RLG	Sol	chr5	692112	692117	nonref	ISR92	Ar_16a	5	ngs_te_mapper
RLG_Sol_chr5_692112_692117_5_nonref	ORE15Ste_A1	0	RLG	Sol	chr5	692112	692117	nonref	ORE15Ste	A1	5	ngs_te_mapper
RLG_Sol_chr5_692112_692117_5_nonref	AUS01_1D4	0	RLG	Sol	chr5	692112	692117	nonref	AUS01	1D4	5	ngs_te_mapper
RLG_Sol_chr5_692112_692117_5_nonref	ORE15Ste_A5	0	RLG	Sol	chr5	692112	692117	nonref	ORE15Ste	A5	5	ngs_te_mapper
RLG_Sol_chr5_692112_692117_5_nonref	CH99_3C7	0	RLG	Sol	chr5	692112	692117	nonref	CH99	3C7	5	ngs_te_mapper
RLG_Sol_chr5_692112_692117_5_nonref	ORE90Ste_a153B15	0	RLG	Sol	chr5	692112	692117	nonref	ORE90Ste	a153B15	5	ngs_te_mapper
RLG_Sol_chr5_692112_692117_5_nonref	ORE15Mad_A3	0	RLG	Sol	chr5	692112	692117	nonref	ORE15Mad	A3	5	ngs_te_mapper
RLG_Sol_chr5_692112_692117_5_nonref	AUS01_1C8	0	RLG	Sol	chr5	692112	692117	nonref	AUS01	1C8	5	ngs_te_mapper
RLG_Sol_chr5_692112_692117_5_nonref	ISR92_Ar_1c	0	RLG	Sol	chr5	692112	692117	nonref	ISR92	Ar_1c	5	ngs_te_mapper
RLG_Sol_chr5_692112_692117_5_nonref	CH99_3D5	0	RLG	Sol	chr5	692112	692117	nonref	CH99	3D5	5	ngs_te_mapper
RLG_Sol_chr5_692112_692117_5_nonref	CH16_3Q36	0	RLG	Sol	chr5	692112	692117	nonref	CH16	3Q36	5	ngs_te_mapper
RLG_Sol_chr5_692112_692117_5_nonref	ORE90Ste_a153B9	0	RLG	Sol	chr5	692112	692117	nonref	ORE90Ste	a153B9	5	ngs_te_mapper
RLG_Sol_chr5_692112_692117_5_nonref	ORE90Ste_a152A8	0	RLG	Sol	chr5	692112	692117	nonref	ORE90Ste	a152A8	5	ngs_te_mapper
RLG_Sol_chr5_692112_692117_5_nonref	ORE15Mad_H1	0	RLG	Sol	chr5	692112	692117	nonref	ORE15Mad	H1	5	ngs_te_mapper
RLG_Sol_chr5_692112_692117_5_nonref	ORE15Mad_B4	0	RLG	Sol	chr5	692112	692117	nonref	ORE15Mad	B4	5	ngs_te_mapper
RLG_Sol_chr5_692112_692117_5_nonref	CH16_3V27	0	RLG	Sol	chr5	692112	692117	nonref	CH16	3V27	5	ngs_te_mapper
RLG_Sol_chr5_692112_692117_5_nonref	CH99_SW39	0	RLG	Sol	chr5	692112	692117	nonref	CH99	SW39	5	ngs_te_mapper
RLG_Sol_chr5_692112_692117_5_nonref	ORE15Mad_E4	0	RLG	Sol	chr5	692112	692117	nonref	ORE15Mad	E4	5	ngs_te_mapper
RLG_Sol_chr5_692112_692117_5_nonref	ORE15Ste_A4	0	RLG	Sol	chr5	692112	692117	nonref	ORE15Ste	A4	5	ngs_te_mapper
RLG_Sol_chr5_692112_692117_5_nonref	CH99_28	0	RLG	Sol	chr5	692112	692117	nonref	CH99	28	5	ngs_te_mapper
RLG_Sol_chr5_692112_692117_5_nonref	ORE15Ste_B18	0	RLG	Sol	chr5	692112	692117	nonref	ORE15Ste	B18	5	ngs_te_mapper
RLG_Sol_chr5_692112_692117_5_nonref	ORE15Ste_A11	0	RLG	Sol	chr5	692112	692117	nonref	ORE15Ste	A11	5	ngs_te_mapper
RLG_Sol_chr5_692112_692117_5_nonref	ORE15Ste_A7	0	RLG	Sol	chr5	692112	692117	nonref	ORE15Ste	A7	5	ngs_te_mapper
RLG_Sol_chr5_692112_692117_5_nonref	ORE15Mad_H4	0	RLG	Sol	chr5	692112	692117	nonref	ORE15Mad	H4	5	ngs_te_mapper
RLG_Sol_chr5_692112_692117_5_nonref	AUS01_1B8	0	RLG	Sol	chr5	692112	692117	nonref	AUS01	1B8	5	ngs_te_mapper
RLG_Sol_chr5_692112_692117_5_nonref	AUS01_1E5	0	RLG	Sol	chr5	692112	692117	nonref	AUS01	100000	5	ngs_te_mapper
RLG_Sol_chr5_692112_692117_5_nonref	CH99_3D3	0	RLG	Sol	chr5	692112	692117	nonref	CH99	3D3	5	ngs_te_mapper
RLG_Sol_chr5_692112_692117_5_nonref	CH99_3H4	0	RLG	Sol	chr5	692112	692117	nonref	CH99	3H4	5	ngs_te_mapper
RLG_Sol_chr5_692112_692117_5_nonref	ORE15Mad_A5	0	RLG	Sol	chr5	692112	692117	nonref	ORE15Mad	A5	5	ngs_te_mapper
RLG_Sol_chr5_692112_692117_5_nonref	ORE90Ste_a154A11	0	RLG	Sol	chr5	692112	692117	nonref	ORE90Ste	a154A11	5	ngs_te_mapper
RLG_Sol_chr5_692112_692117_5_nonref	AUS01_1H6	0	RLG	Sol	chr5	692112	692117	nonref	AUS01	1H6	5	ngs_te_mapper
RLG_Sol_chr5_692112_692117_5_nonref	ORE90Mad_a124A6	0	RLG	Sol	chr5	692112	692117	nonref	ORE90Mad	a124A6	5	ngs_te_mapper
RLG_Sol_chr5_692112_692117_5_nonref	AUS01_1F8	0	RLG	Sol	chr5	692112	692117	nonref	AUS01	1F8	5	ngs_te_mapper
RLG_Sol_chr5_692112_692117_5_nonref	ORE90Mad_a123B9	0	RLG	Sol	chr5	692112	692117	nonref	ORE90Mad	a123B9	5	ngs_te_mapper
RLG_Sol_chr5_692112_692117_5_nonref	CH16_3E23	0	RLG	Sol	chr5	692112	692117	nonref	CH16	3e+23	5	ngs_te_mapper
RLG_Sol_chr5_692112_692117_5_nonref	ORE15Mad_B1	0	RLG	Sol	chr5	692112	692117	nonref	ORE15Mad	B1	5	ngs_te_mapper
RLG_Sol_chr5_692112_692117_5_nonref	ORE15Ste_B17	0	RLG	Sol	chr5	692112	692117	nonref	ORE15Ste	B17	5	ngs_te_mapper
RLG_Sol_chr5_692112_692117_5_nonref	CH16_3M19	0	RLG	Sol	chr5	692112	692117	nonref	CH16	3M19	5	ngs_te_mapper
RLG_Sol_chr5_692112_692117_5_nonref	CH99_3H3	0	RLG	Sol	chr5	692112	692117	nonref	CH99	3H3	5	ngs_te_mapper
RLG_Sol_chr5_692112_692117_5_nonref	CH16_3F2	0	RLG	Sol	chr5	692112	692117	nonref	CH16	3F2	5	ngs_te_mapper
RLG_Sol_chr5_692112_692117_5_nonref	ORE90Mad_a123B20	0	RLG	Sol	chr5	692112	692117	nonref	ORE90Mad	a123B20	5	ngs_te_mapper
RLG_Sol_chr5_692112_692117_5_nonref	ORE90Mad_a123B5	0	RLG	Sol	chr5	692112	692117	nonref	ORE90Mad	a123B5	5	ngs_te_mapper
RLG_Sol_chr5_692112_692117_5_nonref	ORE15Ste_A2	0	RLG	Sol	chr5	692112	692117	nonref	ORE15Ste	A2	5	ngs_te_mapper
RLG_Sol_chr5_692112_692117_5_nonref	ORE90Mad_a123B17	0	RLG	Sol	chr5	692112	692117	nonref	ORE90Mad	a123B17	5	ngs_te_mapper
RLG_Sol_chr5_692112_692117_5_nonref	ORE15Ste_A26	0	RLG	Sol	chr5	692112	692117	nonref	ORE15Ste	A26	5	ngs_te_mapper
RLG_Sol_chr5_692112_692117_5_nonref	ORE15Ste_A16	0	RLG	Sol	chr5	692112	692117	nonref	ORE15Ste	A16	5	ngs_te_mapper
RLG_Sol_chr5_692112_692117_5_nonref	ORE90Mad_a124A5	0	RLG	Sol	chr5	692112	692117	nonref	ORE90Mad	a124A5	5	ngs_te_mapper
RLG_Sol_chr5_692112_692117_5_nonref	ORE15Mad_E5	0	RLG	Sol	chr5	692112	692117	nonref	ORE15Mad	E5	5	ngs_te_mapper
RLG_Sol_chr5_692112_692117_5_nonref	CH16_3K1	0	RLG	Sol	chr5	692112	692117	nonref	CH16	3K1	5	ngs_te_mapper
RLG_Sol_chr5_692112_692117_5_nonref	AUS01_1B2	0	RLG	Sol	chr5	692112	692117	nonref	AUS01	1B2	5	ngs_te_mapper
RLG_Sol_chr5_692112_692117_5_nonref	CH16_3G26	0	RLG	Sol	chr5	692112	692117	nonref	CH16	3G26	5	ngs_te_mapper
RLG_Sol_chr5_692112_692117_5_nonref	ORE15Ste_A8	0	RLG	Sol	chr5	692112	692117	nonref	ORE15Ste	A8	5	ngs_te_mapper
RLG_Sol_chr5_692112_692117_5_nonref	AUS01_1C1	0	RLG	Sol	chr5	692112	692117	nonref	AUS01	1C1	5	ngs_te_mapper
RLG_Sol_chr5_692112_692117_5_nonref	ISR92_Ar_15c	0	RLG	Sol	chr5	692112	692117	nonref	ISR92	Ar_15c	5	ngs_te_mapper
RLG_Sol_chr5_692112_692117_5_nonref	CH16_3D6	0	RLG	Sol	chr5	692112	692117	nonref	CH16	3D6	5	ngs_te_mapper
RLG_Sol_chr5_692112_692117_5_nonref	ORE15Ste_A15	0	RLG	Sol	chr5	692112	692117	nonref	ORE15Ste	A15	5	ngs_te_mapper
RLG_Sol_chr5_692112_692117_5_nonref	ORE90Ste_a152A16	0	RLG	Sol	chr5	692112	692117	nonref	ORE90Ste	a152A16	5	ngs_te_mapper
RLG_Sol_chr5_692112_692117_5_nonref	ORE90Ste_a153B3	0	RLG	Sol	chr5	692112	692117	nonref	ORE90Ste	a153B3	5	ngs_te_mapper
RLG_Sol_chr5_692112_692117_5_nonref	ORE15Ste_B15	0	RLG	Sol	chr5	692112	692117	nonref	ORE15Ste	B15	5	ngs_te_mapper
RLG_Sol_chr5_692112_692117_5_nonref	ORE15Mad_C6	0	RLG	Sol	chr5	692112	692117	nonref	ORE15Mad	C6	5	ngs_te_mapper
RLG_Sol_chr5_692112_692117_5_nonref	CH99_3A9	0	RLG	Sol	chr5	692112	692117	nonref	CH99	3A9	5	ngs_te_mapper
RLG_Sol_chr5_692112_692117_5_nonref	ORE90Ste_a152A7	0	RLG	Sol	chr5	692112	692117	nonref	ORE90Ste	a152A7	5	ngs_te_mapper
RLG_Sol_chr5_692112_692117_5_nonref	CH16_1D23	0	RLG	Sol	chr5	692112	692117	nonref	CH16	1D23	5	ngs_te_mapper
RLG_Sol_chr5_692112_692117_5_nonref	ORE90Mad_a123B19	0	RLG	Sol	chr5	692112	692117	nonref	ORE90Mad	a123B19	5	ngs_te_mapper
RLG_Sol_chr5_692112_692117_5_nonref	CH16_3O21	0	RLG	Sol	chr5	692112	692117	nonref	CH16	3O21	5	ngs_te_mapper
RLG_Sol_chr5_692112_692117_5_nonref	CH16_3G46	0	RLG	Sol	chr5	692112	692117	nonref	CH16	3G46	5	ngs_te_mapper
RLG_Sol_chr5_692112_692117_5_nonref	ISR92_Ar_22f	0	RLG	Sol	chr5	692112	692117	nonref	ISR92	Ar_22f	5	ngs_te_mapper
RLG_Sol_chr5_692112_692117_5_nonref	ORE15Ste_A24	0	RLG	Sol	chr5	692112	692117	nonref	ORE15Ste	A24	5	ngs_te_mapper
RLG_Sol_chr5_692112_692117_5_nonref	ORE15Mad_D2	1	RLG	Sol	chr5	692112	692117	nonref	ORE15Mad	D2	5	ngs_te_mapper
RLG_Sol_chr5_692112_692117_5_nonref	ORE90Mad_a123B18	0	RLG	Sol	chr5	692112	692117	nonref	ORE90Mad	a123B18	5	ngs_te_mapper
RLG_Sol_chr5_692112_692117_5_nonref	ISR92_Ar_19e	0	RLG	Sol	chr5	692112	692117	nonref	ISR92	Ar_19e	5	ngs_te_mapper
RLG_Sol_chr5_692112_692117_5_nonref	ISR92_Ar_12f	0	RLG	Sol	chr5	692112	692117	nonref	ISR92	Ar_12f	5	ngs_te_mapper
RLG_Sol_chr5_692112_692117_5_nonref	ORE15Ste_B5	0	RLG	Sol	chr5	692112	692117	nonref	ORE15Ste	B5	5	ngs_te_mapper
RLG_Sol_chr5_692112_692117_5_nonref	AUS01_1A9	0	RLG	Sol	chr5	692112	692117	nonref	AUS01	1A9	5	ngs_te_mapper
RLG_Sol_chr5_692112_692117_5_nonref	CH16_1D1	0	RLG	Sol	chr5	692112	692117	nonref	CH16	1D1	5	ngs_te_mapper
RLG_Sol_chr5_692112_692117_5_nonref	ORE90Ste_a153B5	0	RLG	Sol	chr5	692112	692117	nonref	ORE90Ste	a153B5	5	ngs_te_mapper
RLG_Sol_chr5_692112_692117_5_nonref	ORE15Ste_A27	0	RLG	Sol	chr5	692112	692117	nonref	ORE15Ste	A27	5	ngs_te_mapper
RLG_Sol_chr5_692112_692117_5_nonref	CH99_3A6	0	RLG	Sol	chr5	692112	692117	nonref	CH99	3A6	5	ngs_te_mapper
RLG_Sol_chr5_692112_692117_5_nonref	ORE90Ste_a154A10	0	RLG	Sol	chr5	692112	692117	nonref	ORE90Ste	a154A10	5	ngs_te_mapper
RLG_Sol_chr5_692112_692117_5_nonref	ORE15Ste_B2	0	RLG	Sol	chr5	692112	692117	nonref	ORE15Ste	B2	5	ngs_te_mapper
RLG_Sol_chr5_692112_692117_5_nonref	AUS01_1E4	0	RLG	Sol	chr5	692112	692117	nonref	AUS01	10000	5	ngs_te_mapper
RLG_Sol_chr5_692112_692117_5_nonref	CH99_3D7	0	RLG	Sol	chr5	692112	692117	nonref	CH99	3D7	5	ngs_te_mapper
RLG_Sol_chr5_692112_692117_5_nonref	CH16_1C65	0	RLG	Sol	chr5	692112	692117	nonref	CH16	1C65	5	ngs_te_mapper
RLG_Sol_chr5_692112_692117_5_nonref	CH16_3U42	0	RLG	Sol	chr5	692112	692117	nonref	CH16	3U42	5	ngs_te_mapper
RLG_Sol_chr5_692112_692117_5_nonref	ORE90Ste_a152A20	0	RLG	Sol	chr5	692112	692117	nonref	ORE90Ste	a152A20	5	ngs_te_mapper
RLG_Sol_chr5_692112_692117_5_nonref	ISR92_Ar_12e	0	RLG	Sol	chr5	692112	692117	nonref	ISR92	Ar_12e	5	ngs_te_mapper
RLG_Sol_chr5_692112_692117_5_nonref	CH16_1B73	0	RLG	Sol	chr5	692112	692117	nonref	CH16	1B73	5	ngs_te_mapper
RLG_Sol_chr5_692112_692117_5_nonref	ORE90Mad_a123B11	0	RLG	Sol	chr5	692112	692117	nonref	ORE90Mad	a123B11	5	ngs_te_mapper
RLG_Sol_chr5_692112_692117_5_nonref	CH99_3B2	0	RLG	Sol	chr5	692112	692117	nonref	CH99	3B2	5	ngs_te_mapper
RLG_Sol_chr5_692112_692117_5_nonref	ORE15Ste_A12	0	RLG	Sol	chr5	692112	692117	nonref	ORE15Ste	A12	5	ngs_te_mapper
RLG_Sol_chr5_692112_692117_5_nonref	ORE15Mad_H7	0	RLG	Sol	chr5	692112	692117	nonref	ORE15Mad	H7	5	ngs_te_mapper
RLG_Sol_chr5_692112_692117_5_nonref	CH99_3F2	0	RLG	Sol	chr5	692112	692117	nonref	CH99	3F2	5	ngs_te_mapper
RLG_Sol_chr5_692112_692117_5_nonref	ORE90Mad_a124A10	0	RLG	Sol	chr5	692112	692117	nonref	ORE90Mad	a124A10	5	ngs_te_mapper
RLG_Sol_chr5_692112_692117_5_nonref	CH99_3H1	0	RLG	Sol	chr5	692112	692117	nonref	CH99	3H1	5	ngs_te_mapper
RLG_Sol_chr5_692112_692117_5_nonref	ORE15Ste_B19	0	RLG	Sol	chr5	692112	692117	nonref	ORE15Ste	B19	5	ngs_te_mapper
RLG_Sol_chr5_692112_692117_5_nonref	ORE15Ste_B7	0	RLG	Sol	chr5	692112	692117	nonref	ORE15Ste	B7	5	ngs_te_mapper
RLG_Sol_chr5_692112_692117_5_nonref	ORE15Mad_D3	0	RLG	Sol	chr5	692112	692117	nonref	ORE15Mad	D3	5	ngs_te_mapper
RLG_Sol_chr5_692112_692117_5_nonref	ORE15Mad_A1	0	RLG	Sol	chr5	692112	692117	nonref	ORE15Mad	A1	5	ngs_te_mapper
RLG_Sol_chr5_692112_692117_5_nonref	ORE15Ste_B9	0	RLG	Sol	chr5	692112	692117	nonref	ORE15Ste	B9	5	ngs_te_mapper
RLG_Sol_chr5_692112_692117_5_nonref	CH99_15	0	RLG	Sol	chr5	692112	692117	nonref	CH99	15	5	ngs_te_mapper
RLG_Sol_chr5_692112_692117_5_nonref	ORE15Mad_D6	0	RLG	Sol	chr5	692112	692117	nonref	ORE15Mad	D6	5	ngs_te_mapper
RLG_Sol_chr5_692112_692117_5_nonref	AUS01_1D8	0	RLG	Sol	chr5	692112	692117	nonref	AUS01	1D8	5	ngs_te_mapper
RLG_Sol_chr5_692112_692117_5_nonref	CH16_3E45	0	RLG	Sol	chr5	692112	692117	nonref	CH16	3e+45	5	ngs_te_mapper
RLG_Sol_chr5_692112_692117_5_nonref	CH16_3P39	0	RLG	Sol	chr5	692112	692117	nonref	CH16	3P39	5	ngs_te_mapper
RLG_Sol_chr5_692112_692117_5_nonref	AUS01_1B1	0	RLG	Sol	chr5	692112	692117	nonref	AUS01	1B1	5	ngs_te_mapper
RLG_Sol_chr5_692112_692117_5_nonref	ORE15Ste_B6	0	RLG	Sol	chr5	692112	692117	nonref	ORE15Ste	B6	5	ngs_te_mapper
RLG_Sol_chr5_692112_692117_5_nonref	ORE15Ste_A14	0	RLG	Sol	chr5	692112	692117	nonref	ORE15Ste	A14	5	ngs_te_mapper
RLG_Sol_chr5_692112_692117_5_nonref	ORE15Mad_B3	1	RLG	Sol	chr5	692112	692117	nonref	ORE15Mad	B3	5	ngs_te_mapper
RLG_Sol_chr5_692112_692117_5_nonref	ISR92_Ar_2c	0	RLG	Sol	chr5	692112	692117	nonref	ISR92	Ar_2c	5	ngs_te_mapper
RLG_Sol_chr5_692112_692117_5_nonref	CH99_3A2	0	RLG	Sol	chr5	692112	692117	nonref	CH99	3A2	5	ngs_te_mapper
RLG_Sol_chr5_692112_692117_5_nonref	ORE15Ste_B8	0	RLG	Sol	chr5	692112	692117	nonref	ORE15Ste	B8	5	ngs_te_mapper
RLG_Sol_chr5_692112_692117_5_nonref	CH16_3M3	0	RLG	Sol	chr5	692112	692117	nonref	CH16	3M3	5	ngs_te_mapper
RLG_Sol_chr5_692112_692117_5_nonref	CH16_3U55	0	RLG	Sol	chr5	692112	692117	nonref	CH16	3U55	5	ngs_te_mapper
RLG_Sol_chr5_692112_692117_5_nonref	CH99_3D8	0	RLG	Sol	chr5	692112	692117	nonref	CH99	3D8	5	ngs_te_mapper
RLG_Sol_chr5_692112_692117_5_nonref	ORE15Ste_B11	0	RLG	Sol	chr5	692112	692117	nonref	ORE15Ste	B11	5	ngs_te_mapper
RLG_Sol_chr5_692112_692117_5_nonref	CH99_3D1	0	RLG	Sol	chr5	692112	692117	nonref	CH99	3D1	5	ngs_te_mapper
RLG_Sol_chr5_692112_692117_5_nonref	ORE15Mad_D1	0	RLG	Sol	chr5	692112	692117	nonref	ORE15Mad	D1	5	ngs_te_mapper
RLG_Sol_chr5_692112_692117_5_nonref	ORE15Ste_A6	0	RLG	Sol	chr5	692112	692117	nonref	ORE15Ste	A6	5	ngs_te_mapper
RLG_Sol_chr5_692112_692117_5_nonref	CH99_3F3	0	RLG	Sol	chr5	692112	692117	nonref	CH99	3F3	5	ngs_te_mapper
RLG_Sol_chr5_692112_692117_5_nonref	ORE90Ste_a152A14	0	RLG	Sol	chr5	692112	692117	nonref	ORE90Ste	a152A14	5	ngs_te_mapper
RLG_Sol_chr5_692112_692117_5_nonref	ORE15Ste_A9	0	RLG	Sol	chr5	692112	692117	nonref	ORE15Ste	A9	5	ngs_te_mapper
RLG_Sol_chr5_692112_692117_5_nonref	AUS01_1A5	0	RLG	Sol	chr5	692112	692117	nonref	AUS01	1A5	5	ngs_te_mapper
RLG_Sol_chr5_692112_692117_5_nonref	ORE90Ste_a153B1	0	RLG	Sol	chr5	692112	692117	nonref	ORE90Ste	a153B1	5	ngs_te_mapper
RLG_Sol_chr5_692112_692117_5_nonref	ORE15Mad_F5	0	RLG	Sol	chr5	692112	692117	nonref	ORE15Mad	F5	5	ngs_te_mapper
RLG_Sol_chr5_692112_692117_5_nonref	ORE90Ste_a153B18	0	RLG	Sol	chr5	692112	692117	nonref	ORE90Ste	a153B18	5	ngs_te_mapper
RLG_Sol_chr5_692112_692117_5_nonref	ORE15Ste_B20	0	RLG	Sol	chr5	692112	692117	nonref	ORE15Ste	B20	5	ngs_te_mapper
RLG_Sol_chr5_692112_692117_5_nonref	AUS01_1C2	0	RLG	Sol	chr5	692112	692117	nonref	AUS01	1C2	5	ngs_te_mapper
RLG_Sol_chr5_692112_692117_5_nonref	ORE90Ste_a153B13	0	RLG	Sol	chr5	692112	692117	nonref	ORE90Ste	a153B13	5	ngs_te_mapper
RLG_Sol_chr5_692112_692117_5_nonref	ORE15Mad_G3	0	RLG	Sol	chr5	692112	692117	nonref	ORE15Mad	G3	5	ngs_te_mapper
RLG_Sol_chr5_692112_692117_5_nonref	ORE90Ste_a154A15	0	RLG	Sol	chr5	692112	692117	nonref	ORE90Ste	a154A15	5	ngs_te_mapper
RLG_Sol_chr5_692112_692117_5_nonref	CH16_3T39	0	RLG	Sol	chr5	692112	692117	nonref	CH16	3T39	5	ngs_te_mapper
RLG_Sol_chr5_692112_692117_5_nonref	ORE15Mad_C1	0	RLG	Sol	chr5	692112	692117	nonref	ORE15Mad	C1	5	ngs_te_mapper
RLG_Sol_chr5_692112_692117_5_nonref	CH16_1C52	0	RLG	Sol	chr5	692112	692117	nonref	CH16	1C52	5	ngs_te_mapper
RLG_Sol_chr5_692112_692117_5_nonref	ORE15Ste_B22	0	RLG	Sol	chr5	692112	692117	nonref	ORE15Ste	B22	5	ngs_te_mapper
RLG_Sol_chr5_692112_692117_5_nonref	ORE15Ste_A13	0	RLG	Sol	chr5	692112	692117	nonref	ORE15Ste	A13	5	ngs_te_mapper
RLG_Sol_chr5_692112_692117_5_nonref	CH99_3F5	0	RLG	Sol	chr5	692112	692117	nonref	CH99	3F5	5	ngs_te_mapper
RLG_Sol_chr5_692112_692117_5_nonref	ORE15Ste_B12	0	RLG	Sol	chr5	692112	692117	nonref	ORE15Ste	B12	5	ngs_te_mapper
RLG_Sol_chr5_692112_692117_5_nonref	CH16_3T31	0	RLG	Sol	chr5	692112	692117	nonref	CH16	3T31	5	ngs_te_mapper
RLG_Sol_chr5_692112_692117_5_nonref	CH99_3C4	0	RLG	Sol	chr5	692112	692117	nonref	CH99	3C4	5	ngs_te_mapper
RLG_Sol_chr5_692112_692117_5_nonref	ORE15Mad_H3	0	RLG	Sol	chr5	692112	692117	nonref	ORE15Mad	H3	5	ngs_te_mapper
RLG_Sol_chr5_692112_692117_5_nonref	ISR92_Ar_21a	0	RLG	Sol	chr5	692112	692117	nonref	ISR92	Ar_21a	5	ngs_te_mapper
RLG_Sol_chr5_692112_692117_5_nonref	AUS01_1A4	0	RLG	Sol	chr5	692112	692117	nonref	AUS01	1A4	5	ngs_te_mapper
RLG_Sol_chr5_692112_692117_5_nonref	ORE90Ste_a154A7	0	RLG	Sol	chr5	692112	692117	nonref	ORE90Ste	a154A7	5	ngs_te_mapper
RLG_Sol_chr5_692112_692117_5_nonref	ORE90Mad_a123B3	0	RLG	Sol	chr5	692112	692117	nonref	ORE90Mad	a123B3	5	ngs_te_mapper
RLG_Sol_chr5_692112_692117_5_nonref	ORE15Mad_C3	0	RLG	Sol	chr5	692112	692117	nonref	ORE15Mad	C3	5	ngs_te_mapper
RLG_Sol_chr5_692112_692117_5_nonref	CH16_3E9	0	RLG	Sol	chr5	692112	692117	nonref	CH16	3000000000	5	ngs_te_mapper
RLG_Sol_chr5_692112_692117_5_nonref	ORE90Mad_a123B8	0	RLG	Sol	chr5	692112	692117	nonref	ORE90Mad	a123B8	5	ngs_te_mapper
RLG_Sol_chr5_692112_692117_5_nonref	CH16_1E70	0	RLG	Sol	chr5	692112	692117	nonref	CH16	1e+70	5	ngs_te_mapper
RLG_Sol_chr5_692112_692117_5_nonref	CH16_1H32	0	RLG	Sol	chr5	692112	692117	nonref	CH16	1H32	5	ngs_te_mapper
RLG_Sol_chr5_692112_692117_5_nonref	ORE90Ste_a152A13	0	RLG	Sol	chr5	692112	692117	nonref	ORE90Ste	a152A13	5	ngs_te_mapper
RLG_Sol_chr5_692112_692117_5_nonref	ORE90Ste_a152A6	0	RLG	Sol	chr5	692112	692117	nonref	ORE90Ste	a152A6	5	ngs_te_mapper
RLG_Sol_chr5_692112_692117_5_nonref	ORE90Ste_a154A3	0	RLG	Sol	chr5	692112	692117	nonref	ORE90Ste	a154A3	5	ngs_te_mapper
RLG_Sol_chr5_692112_692117_5_nonref	AUS01_1C3	0	RLG	Sol	chr5	692112	692117	nonref	AUS01	1C3	5	ngs_te_mapper
RLG_Sol_chr5_692112_692117_5_nonref	CH16_3O24	0	RLG	Sol	chr5	692112	692117	nonref	CH16	3O24	5	ngs_te_mapper
RLG_Sol_chr5_692112_692117_5_nonref	CH99_3B4	0	RLG	Sol	chr5	692112	692117	nonref	CH99	3B4	5	ngs_te_mapper
RLG_Sol_chr5_692112_692117_5_nonref	ISR92_Ar_5g	0	RLG	Sol	chr5	692112	692117	nonref	ISR92	Ar_5g	5	ngs_te_mapper
RLG_Sol_chr5_692112_692117_5_nonref	ORE15Mad_C4	0	RLG	Sol	chr5	692112	692117	nonref	ORE15Mad	C4	5	ngs_te_mapper
RLG_Sol_chr5_692112_692117_5_nonref	ISR92_Ar_17d	0	RLG	Sol	chr5	692112	692117	nonref	ISR92	Ar_17d	5	ngs_te_mapper
RLG_Sol_chr5_692112_692117_5_nonref	ORE15Mad_E2	0	RLG	Sol	chr5	692112	692117	nonref	ORE15Mad	E2	5	ngs_te_mapper
RLG_Sol_chr5_692112_692117_5_nonref	CH16_3F4	0	RLG	Sol	chr5	692112	692117	nonref	CH16	3F4	5	ngs_te_mapper
RLG_Sol_chr5_692112_692117_5_nonref	CH16_1K29	0	RLG	Sol	chr5	692112	692117	nonref	CH16	1K29	5	ngs_te_mapper
RLG_Sol_chr5_692112_692117_5_nonref	ORE15Ste_B4	0	RLG	Sol	chr5	692112	692117	nonref	ORE15Ste	B4	5	ngs_te_mapper
RLG_Sol_chr5_692112_692117_5_nonref	ORE15Ste_B10	0	RLG	Sol	chr5	692112	692117	nonref	ORE15Ste	B10	5	ngs_te_mapper
RLG_Sol_chr5_692112_692117_5_nonref	AUS01_1E1	0	RLG	Sol	chr5	692112	692117	nonref	AUS01	10	5	ngs_te_mapper
RLG_Sol_chr5_692112_692117_5_nonref	ORE90Mad_a123B2	0	RLG	Sol	chr5	692112	692117	nonref	ORE90Mad	a123B2	5	ngs_te_mapper
RLG_Sol_chr5_692112_692117_5_nonref	CH16_3D10	0	RLG	Sol	chr5	692112	692117	nonref	CH16	3D10	5	ngs_te_mapper
RLG_Sol_chr5_692112_692117_5_nonref	CH16_3C19	0	RLG	Sol	chr5	692112	692117	nonref	CH16	3C19	5	ngs_te_mapper
RLG_Sol_chr5_692112_692117_5_nonref	CH16_3D1	0	RLG	Sol	chr5	692112	692117	nonref	CH16	3D1	5	ngs_te_mapper
RLG_Sol_chr5_693929_693934_5_nonref	ORE15Ste_A21	0	RLG	Sol	chr5	693929	693934	nonref	ORE15Ste	A21	5	ngs_te_mapper
RLG_Sol_chr5_693929_693934_5_nonref	ORE15Mad_A2	0	RLG	Sol	chr5	693929	693934	nonref	ORE15Mad	A2	5	ngs_te_mapper
RLG_Sol_chr5_693929_693934_5_nonref	ORE90Ste_a153B4	0	RLG	Sol	chr5	693929	693934	nonref	ORE90Ste	a153B4	5	ngs_te_mapper
RLG_Sol_chr5_693929_693934_5_nonref	ORE90Mad_a123B17	0	RLG	Sol	chr5	693929	693934	nonref	ORE90Mad	a123B17	5	ngs_te_mapper
RLG_Sol_chr5_693929_693934_5_nonref	CH99_3A4	0	RLG	Sol	chr5	693929	693934	nonref	CH99	3A4	5	ngs_te_mapper
RLG_Sol_chr5_693929_693934_5_nonref	AUS01_1B7	0	RLG	Sol	chr5	693929	693934	nonref	AUS01	1B7	5	ngs_te_mapper
RLG_Sol_chr5_693929_693934_5_nonref	CH16_3E23	0	RLG	Sol	chr5	693929	693934	nonref	CH16	3e+23	5	ngs_te_mapper
RLG_Sol_chr5_693929_693934_5_nonref	ORE90Mad_a123B10	0	RLG	Sol	chr5	693929	693934	nonref	ORE90Mad	a123B10	5	ngs_te_mapper
RLG_Sol_chr5_693929_693934_5_nonref	AUS01_1F2	0	RLG	Sol	chr5	693929	693934	nonref	AUS01	1F2	5	ngs_te_mapper
RLG_Sol_chr5_693929_693934_5_nonref	ORE15Ste_A26	0	RLG	Sol	chr5	693929	693934	nonref	ORE15Ste	A26	5	ngs_te_mapper
RLG_Sol_chr5_693929_693934_5_nonref	ORE90Mad_a124A10	0	RLG	Sol	chr5	693929	693934	nonref	ORE90Mad	a124A10	5	ngs_te_mapper
RLG_Sol_chr5_693929_693934_5_nonref	CH16_3Q36	0	RLG	Sol	chr5	693929	693934	nonref	CH16	3Q36	5	ngs_te_mapper
RLG_Sol_chr5_693929_693934_5_nonref	CH16_3Q9	0	RLG	Sol	chr5	693929	693934	nonref	CH16	3Q9	5	ngs_te_mapper
RLG_Sol_chr5_693929_693934_5_nonref	ORE15Ste_A10	0	RLG	Sol	chr5	693929	693934	nonref	ORE15Ste	A10	5	ngs_te_mapper
RLG_Sol_chr5_693929_693934_5_nonref	CH16_3M36	0	RLG	Sol	chr5	693929	693934	nonref	CH16	3M36	5	ngs_te_mapper
RLG_Sol_chr5_693929_693934_5_nonref	AUS01_1H8	0	RLG	Sol	chr5	693929	693934	nonref	AUS01	1H8	5	ngs_te_mapper
RLG_Sol_chr5_693929_693934_5_nonref	ORE15Mad_D5	0	RLG	Sol	chr5	693929	693934	nonref	ORE15Mad	D5	5	ngs_te_mapper
RLG_Sol_chr5_693929_693934_5_nonref	ISR92_Ar_18b	0	RLG	Sol	chr5	693929	693934	nonref	ISR92	Ar_18b	5	ngs_te_mapper
RLG_Sol_chr5_693929_693934_5_nonref	ISR92_Ar_2f	0	RLG	Sol	chr5	693929	693934	nonref	ISR92	Ar_2f	5	ngs_te_mapper
RLG_Sol_chr5_693929_693934_5_nonref	ORE15Mad_D4	0	RLG	Sol	chr5	693929	693934	nonref	ORE15Mad	D4	5	ngs_te_mapper
RLG_Sol_chr5_693929_693934_5_nonref	CH16_1K29	0	RLG	Sol	chr5	693929	693934	nonref	CH16	1K29	5	ngs_te_mapper
RLG_Sol_chr5_693929_693934_5_nonref	ORE90Ste_a152A11	0	RLG	Sol	chr5	693929	693934	nonref	ORE90Ste	a152A11	5	ngs_te_mapper
RLG_Sol_chr5_693929_693934_5_nonref	ORE15Mad_E4	0	RLG	Sol	chr5	693929	693934	nonref	ORE15Mad	E4	5	ngs_te_mapper
RLG_Sol_chr5_693929_693934_5_nonref	ORE15Mad_H4	0	RLG	Sol	chr5	693929	693934	nonref	ORE15Mad	H4	5	ngs_te_mapper
RLG_Sol_chr5_693929_693934_5_nonref	CH99_3A9	0	RLG	Sol	chr5	693929	693934	nonref	CH99	3A9	5	ngs_te_mapper
RLG_Sol_chr5_693929_693934_5_nonref	ISR92_Ar_4b	0	RLG	Sol	chr5	693929	693934	nonref	ISR92	Ar_4b	5	ngs_te_mapper
RLG_Sol_chr5_693929_693934_5_nonref	ORE15Ste_B23	0	RLG	Sol	chr5	693929	693934	nonref	ORE15Ste	B23	5	ngs_te_mapper
RLG_Sol_chr5_693929_693934_5_nonref	CH99_3A2	0	RLG	Sol	chr5	693929	693934	nonref	CH99	3A2	5	ngs_te_mapper
RLG_Sol_chr5_693929_693934_5_nonref	ORE90Ste_a154A13	0	RLG	Sol	chr5	693929	693934	nonref	ORE90Ste	a154A13	5	ngs_te_mapper
RLG_Sol_chr5_693929_693934_5_nonref	ORE90Ste_a154A17	0	RLG	Sol	chr5	693929	693934	nonref	ORE90Ste	a154A17	5	ngs_te_mapper
RLG_Sol_chr5_693929_693934_5_nonref	CH99_3A6	0	RLG	Sol	chr5	693929	693934	nonref	CH99	3A6	5	ngs_te_mapper
RLG_Sol_chr5_693929_693934_5_nonref	ISR92_Ar_17i	0	RLG	Sol	chr5	693929	693934	nonref	ISR92	Ar_17i	5	ngs_te_mapper
RLG_Sol_chr5_693929_693934_5_nonref	CH99_28	0	RLG	Sol	chr5	693929	693934	nonref	CH99	28	5	ngs_te_mapper
RLG_Sol_chr5_693929_693934_5_nonref	CH99_3D8	0	RLG	Sol	chr5	693929	693934	nonref	CH99	3D8	5	ngs_te_mapper
RLG_Sol_chr5_693929_693934_5_nonref	CH99_3A8	0	RLG	Sol	chr5	693929	693934	nonref	CH99	3A8	5	ngs_te_mapper
RLG_Sol_chr5_693929_693934_5_nonref	AUS01_1H2	0	RLG	Sol	chr5	693929	693934	nonref	AUS01	1H2	5	ngs_te_mapper
RLG_Sol_chr5_693929_693934_5_nonref	ORE90Mad_a123B20	0	RLG	Sol	chr5	693929	693934	nonref	ORE90Mad	a123B20	5	ngs_te_mapper
RLG_Sol_chr5_693929_693934_5_nonref	ISR92_Ar_16a	0	RLG	Sol	chr5	693929	693934	nonref	ISR92	Ar_16a	5	ngs_te_mapper
RLG_Sol_chr5_693929_693934_5_nonref	ISR92_Ar_12f	0	RLG	Sol	chr5	693929	693934	nonref	ISR92	Ar_12f	5	ngs_te_mapper
RLG_Sol_chr5_693929_693934_5_nonref	ISR92_Ar_21a	0	RLG	Sol	chr5	693929	693934	nonref	ISR92	Ar_21a	5	ngs_te_mapper
RLG_Sol_chr5_693929_693934_5_nonref	ORE15Ste_B5	0	RLG	Sol	chr5	693929	693934	nonref	ORE15Ste	B5	5	ngs_te_mapper
RLG_Sol_chr5_693929_693934_5_nonref	ISR92_Ar_11g	0	RLG	Sol	chr5	693929	693934	nonref	ISR92	Ar_11g	5	ngs_te_mapper
RLG_Sol_chr5_693929_693934_5_nonref	CH16_3G26	0	RLG	Sol	chr5	693929	693934	nonref	CH16	3G26	5	ngs_te_mapper
RLG_Sol_chr5_693929_693934_5_nonref	CH99_SW5	0	RLG	Sol	chr5	693929	693934	nonref	CH99	SW5	5	ngs_te_mapper
RLG_Sol_chr5_693929_693934_5_nonref	ORE15Mad_E1	0	RLG	Sol	chr5	693929	693934	nonref	ORE15Mad	E1	5	ngs_te_mapper
RLG_Sol_chr5_693929_693934_5_nonref	ORE15Ste_B1	0	RLG	Sol	chr5	693929	693934	nonref	ORE15Ste	B1	5	ngs_te_mapper
RLG_Sol_chr5_693929_693934_5_nonref	CH99_3G2	0	RLG	Sol	chr5	693929	693934	nonref	CH99	3G2	5	ngs_te_mapper
RLG_Sol_chr5_693929_693934_5_nonref	ISR92_Ar_1j	0	RLG	Sol	chr5	693929	693934	nonref	ISR92	Ar_1j	5	ngs_te_mapper
RLG_Sol_chr5_693929_693934_5_nonref	CH16_3G6	0	RLG	Sol	chr5	693929	693934	nonref	CH16	3G6	5	ngs_te_mapper
RLG_Sol_chr5_693929_693934_5_nonref	ORE90Ste_a154A2	0	RLG	Sol	chr5	693929	693934	nonref	ORE90Ste	a154A2	5	ngs_te_mapper
RLG_Sol_chr5_693929_693934_5_nonref	ORE15Ste_B21	0	RLG	Sol	chr5	693929	693934	nonref	ORE15Ste	B21	5	ngs_te_mapper
RLG_Sol_chr5_693929_693934_5_nonref	ISR92_Ar_12e	0	RLG	Sol	chr5	693929	693934	nonref	ISR92	Ar_12e	5	ngs_te_mapper
RLG_Sol_chr5_693929_693934_5_nonref	CH16_3V27	0	RLG	Sol	chr5	693929	693934	nonref	CH16	3V27	5	ngs_te_mapper
RLG_Sol_chr5_693929_693934_5_nonref	ISR92_Ar_2b	0	RLG	Sol	chr5	693929	693934	nonref	ISR92	Ar_2b	5	ngs_te_mapper
RLG_Sol_chr5_693929_693934_5_nonref	ORE15Ste_A18	0	RLG	Sol	chr5	693929	693934	nonref	ORE15Ste	A18	5	ngs_te_mapper
RLG_Sol_chr5_693929_693934_5_nonref	ISR92_Ar_15a	0	RLG	Sol	chr5	693929	693934	nonref	ISR92	Ar_15a	5	ngs_te_mapper
RLG_Sol_chr5_693929_693934_5_nonref	AUS01_1A4	0	RLG	Sol	chr5	693929	693934	nonref	AUS01	1A4	5	ngs_te_mapper
RLG_Sol_chr5_693929_693934_5_nonref	ORE15Ste_B14	0	RLG	Sol	chr5	693929	693934	nonref	ORE15Ste	B14	5	ngs_te_mapper
RLG_Sol_chr5_693929_693934_5_nonref	ORE90Ste_a154A19	0	RLG	Sol	chr5	693929	693934	nonref	ORE90Ste	a154A19	5	ngs_te_mapper
RLG_Sol_chr5_693929_693934_5_nonref	ISR92_Ar_11i	0	RLG	Sol	chr5	693929	693934	nonref	ISR92	Ar_11i	5	ngs_te_mapper
RLG_Sol_chr5_693929_693934_5_nonref	ISR92_Ar_12d	0	RLG	Sol	chr5	693929	693934	nonref	ISR92	Ar_12d	5	ngs_te_mapper
RLG_Sol_chr5_693929_693934_5_nonref	ORE90Ste_a153B10	0	RLG	Sol	chr5	693929	693934	nonref	ORE90Ste	a153B10	5	ngs_te_mapper
RLG_Sol_chr5_693929_693934_5_nonref	CH16_3R1	0	RLG	Sol	chr5	693929	693934	nonref	CH16	3R1	5	ngs_te_mapper
RLG_Sol_chr5_693929_693934_5_nonref	ORE15Ste_A20	0	RLG	Sol	chr5	693929	693934	nonref	ORE15Ste	A20	5	ngs_te_mapper
RLG_Sol_chr5_693929_693934_5_nonref	CH16_3D6	0	RLG	Sol	chr5	693929	693934	nonref	CH16	3D6	5	ngs_te_mapper
RLG_Sol_chr5_693929_693934_5_nonref	AUS01_1H6	0	RLG	Sol	chr5	693929	693934	nonref	AUS01	1H6	5	ngs_te_mapper
RLG_Sol_chr5_693929_693934_5_nonref	CH16_3I23	0	RLG	Sol	chr5	693929	693934	nonref	CH16	3I23	5	ngs_te_mapper
RLG_Sol_chr5_693929_693934_5_nonref	CH16_1I3	0	RLG	Sol	chr5	693929	693934	nonref	CH16	1I3	5	ngs_te_mapper
RLG_Sol_chr5_693929_693934_5_nonref	CH16_3G34	0	RLG	Sol	chr5	693929	693934	nonref	CH16	3G34	5	ngs_te_mapper
RLG_Sol_chr5_693929_693934_5_nonref	ORE90Mad_a123B12	0	RLG	Sol	chr5	693929	693934	nonref	ORE90Mad	a123B12	5	ngs_te_mapper
RLG_Sol_chr5_693929_693934_5_nonref	AUS01_1A6	0	RLG	Sol	chr5	693929	693934	nonref	AUS01	1A6	5	ngs_te_mapper
RLG_Sol_chr5_693929_693934_5_nonref	AUS01_1G2	0	RLG	Sol	chr5	693929	693934	nonref	AUS01	1G2	5	ngs_te_mapper
RLG_Sol_chr5_693929_693934_5_nonref	ORE15Ste_A3	0	RLG	Sol	chr5	693929	693934	nonref	ORE15Ste	A3	5	ngs_te_mapper
RLG_Sol_chr5_693929_693934_5_nonref	ORE90Mad_a123B14	0	RLG	Sol	chr5	693929	693934	nonref	ORE90Mad	a123B14	5	ngs_te_mapper
RLG_Sol_chr5_693929_693934_5_nonref	ORE15Ste_A2	0	RLG	Sol	chr5	693929	693934	nonref	ORE15Ste	A2	5	ngs_te_mapper
RLG_Sol_chr5_693929_693934_5_nonref	CH99_3D7	0	RLG	Sol	chr5	693929	693934	nonref	CH99	3D7	5	ngs_te_mapper
RLG_Sol_chr5_693929_693934_5_nonref	AUS01_1E4	0	RLG	Sol	chr5	693929	693934	nonref	AUS01	10000	5	ngs_te_mapper
RLG_Sol_chr5_693929_693934_5_nonref	ORE90Mad_a123B5	0	RLG	Sol	chr5	693929	693934	nonref	ORE90Mad	a123B5	5	ngs_te_mapper
RLG_Sol_chr5_693929_693934_5_nonref	ORE15Mad_F6	0	RLG	Sol	chr5	693929	693934	nonref	ORE15Mad	F6	5	ngs_te_mapper
RLG_Sol_chr5_693929_693934_5_nonref	ORE15Ste_B20	0	RLG	Sol	chr5	693929	693934	nonref	ORE15Ste	B20	5	ngs_te_mapper
RLG_Sol_chr5_693929_693934_5_nonref	ISR92_Ar_4e	0	RLG	Sol	chr5	693929	693934	nonref	ISR92	Ar_4e	5	ngs_te_mapper
RLG_Sol_chr5_693929_693934_5_nonref	CH99_3A5	0	RLG	Sol	chr5	693929	693934	nonref	CH99	3A5	5	ngs_te_mapper
RLG_Sol_chr5_693929_693934_5_nonref	CH16_3C19	0	RLG	Sol	chr5	693929	693934	nonref	CH16	3C19	5	ngs_te_mapper
RLG_Sol_chr5_693929_693934_5_nonref	CH99_3D5	0	RLG	Sol	chr5	693929	693934	nonref	CH99	3D5	5	ngs_te_mapper
RLG_Sol_chr5_693929_693934_5_nonref	ORE15Mad_C3	0	RLG	Sol	chr5	693929	693934	nonref	ORE15Mad	C3	5	ngs_te_mapper
RLG_Sol_chr5_693929_693934_5_nonref	ORE15Mad_F1	0	RLG	Sol	chr5	693929	693934	nonref	ORE15Mad	F1	5	ngs_te_mapper
RLG_Sol_chr5_693929_693934_5_nonref	ORE15Ste_B16	0	RLG	Sol	chr5	693929	693934	nonref	ORE15Ste	B16	5	ngs_te_mapper
RLG_Sol_chr5_693929_693934_5_nonref	CH16_1B31	0	RLG	Sol	chr5	693929	693934	nonref	CH16	1B31	5	ngs_te_mapper
RLG_Sol_chr5_693929_693934_5_nonref	CH16_1A11	0	RLG	Sol	chr5	693929	693934	nonref	CH16	1A11	5	ngs_te_mapper
RLG_Sol_chr5_693929_693934_5_nonref	ORE90Mad_a123B15	0	RLG	Sol	chr5	693929	693934	nonref	ORE90Mad	a123B15	5	ngs_te_mapper
RLG_Sol_chr5_693929_693934_5_nonref	ORE15Ste_A25	0	RLG	Sol	chr5	693929	693934	nonref	ORE15Ste	A25	5	ngs_te_mapper
RLG_Sol_chr5_693929_693934_5_nonref	ORE15Ste_A15	0	RLG	Sol	chr5	693929	693934	nonref	ORE15Ste	A15	5	ngs_te_mapper
RLG_Sol_chr5_693929_693934_5_nonref	ORE90Mad_a123B7	0	RLG	Sol	chr5	693929	693934	nonref	ORE90Mad	a123B7	5	ngs_te_mapper
RLG_Sol_chr5_693929_693934_5_nonref	ISR92_Ar_17b	0	RLG	Sol	chr5	693929	693934	nonref	ISR92	Ar_17b	5	ngs_te_mapper
RLG_Sol_chr5_693929_693934_5_nonref	CH99_3G6	0	RLG	Sol	chr5	693929	693934	nonref	CH99	3G6	5	ngs_te_mapper
RLG_Sol_chr5_693929_693934_5_nonref	ORE90Mad_a124A1	0	RLG	Sol	chr5	693929	693934	nonref	ORE90Mad	a124A1	5	ngs_te_mapper
RLG_Sol_chr5_693929_693934_5_nonref	CH16_1D23	0	RLG	Sol	chr5	693929	693934	nonref	CH16	1D23	5	ngs_te_mapper
RLG_Sol_chr5_693929_693934_5_nonref	ORE15Ste_A11	0	RLG	Sol	chr5	693929	693934	nonref	ORE15Ste	A11	5	ngs_te_mapper
RLG_Sol_chr5_693929_693934_5_nonref	ISR92_Ar_1b	0	RLG	Sol	chr5	693929	693934	nonref	ISR92	Ar_1b	5	ngs_te_mapper
RLG_Sol_chr5_693929_693934_5_nonref	ORE15Mad_A6	0	RLG	Sol	chr5	693929	693934	nonref	ORE15Mad	A6	5	ngs_te_mapper
RLG_Sol_chr5_693929_693934_5_nonref	ORE15Ste_A14	0	RLG	Sol	chr5	693929	693934	nonref	ORE15Ste	A14	5	ngs_te_mapper
RLG_Sol_chr5_693929_693934_5_nonref	ORE90Mad_a123B6	0	RLG	Sol	chr5	693929	693934	nonref	ORE90Mad	a123B6	5	ngs_te_mapper
RLG_Sol_chr5_693929_693934_5_nonref	CH16_1C12	0	RLG	Sol	chr5	693929	693934	nonref	CH16	1C12	5	ngs_te_mapper
RLG_Sol_chr5_693929_693934_5_nonref	ORE15Mad_C5	0	RLG	Sol	chr5	693929	693934	nonref	ORE15Mad	C5	5	ngs_te_mapper
RLG_Sol_chr5_693929_693934_5_nonref	ORE15Mad_E3	0	RLG	Sol	chr5	693929	693934	nonref	ORE15Mad	E3	5	ngs_te_mapper
RLG_Sol_chr5_693929_693934_5_nonref	CH16_3U55	0	RLG	Sol	chr5	693929	693934	nonref	CH16	3U55	5	ngs_te_mapper
RLG_Sol_chr5_693929_693934_5_nonref	ORE15Mad_B3	0	RLG	Sol	chr5	693929	693934	nonref	ORE15Mad	B3	5	ngs_te_mapper
RLG_Sol_chr5_693929_693934_5_nonref	ISR92_Ar_19e	0	RLG	Sol	chr5	693929	693934	nonref	ISR92	Ar_19e	5	ngs_te_mapper
RLG_Sol_chr5_693929_693934_5_nonref	ORE15Mad_A4	0	RLG	Sol	chr5	693929	693934	nonref	ORE15Mad	A4	5	ngs_te_mapper
RLG_Sol_chr5_693929_693934_5_nonref	ORE90Mad_a124A6	0	RLG	Sol	chr5	693929	693934	nonref	ORE90Mad	a124A6	5	ngs_te_mapper
RLG_Sol_chr5_693929_693934_5_nonref	ORE15Mad_F3	0	RLG	Sol	chr5	693929	693934	nonref	ORE15Mad	F3	5	ngs_te_mapper
RLG_Sol_chr5_693929_693934_5_nonref	ISR92_Ar_4f	0	RLG	Sol	chr5	693929	693934	nonref	ISR92	Ar_4f	5	ngs_te_mapper
RLG_Sol_chr5_693929_693934_5_nonref	AUS01_1E5	0	RLG	Sol	chr5	693929	693934	nonref	AUS01	100000	5	ngs_te_mapper
RLG_Sol_chr5_693929_693934_5_nonref	AUS01_1F8	0	RLG	Sol	chr5	693929	693934	nonref	AUS01	1F8	5	ngs_te_mapper
RLG_Sol_chr5_693929_693934_5_nonref	ORE15Ste_A23	0	RLG	Sol	chr5	693929	693934	nonref	ORE15Ste	A23	5	ngs_te_mapper
RLG_Sol_chr5_693929_693934_5_nonref	CH16_1H32	0	RLG	Sol	chr5	693929	693934	nonref	CH16	1H32	5	ngs_te_mapper
RLG_Sol_chr5_693929_693934_5_nonref	ORE15Mad_C4	0	RLG	Sol	chr5	693929	693934	nonref	ORE15Mad	C4	5	ngs_te_mapper
RLG_Sol_chr5_693929_693934_5_nonref	ORE15Ste_A1	0	RLG	Sol	chr5	693929	693934	nonref	ORE15Ste	A1	5	ngs_te_mapper
RLG_Sol_chr5_693929_693934_5_nonref	CH16_3M19	0	RLG	Sol	chr5	693929	693934	nonref	CH16	3M19	5	ngs_te_mapper
RLG_Sol_chr5_693929_693934_5_nonref	ORE90Ste_a154A3	0	RLG	Sol	chr5	693929	693934	nonref	ORE90Ste	a154A3	5	ngs_te_mapper
RLG_Sol_chr5_693929_693934_5_nonref	CH99_3C7	0	RLG	Sol	chr5	693929	693934	nonref	CH99	3C7	5	ngs_te_mapper
RLG_Sol_chr5_693929_693934_5_nonref	AUS01_1C2	0	RLG	Sol	chr5	693929	693934	nonref	AUS01	1C2	5	ngs_te_mapper
RLG_Sol_chr5_693929_693934_5_nonref	ORE90Mad_a124A5	0	RLG	Sol	chr5	693929	693934	nonref	ORE90Mad	a124A5	5	ngs_te_mapper
RLG_Sol_chr5_693929_693934_5_nonref	ORE15Mad_A3	0	RLG	Sol	chr5	693929	693934	nonref	ORE15Mad	A3	5	ngs_te_mapper
RLG_Sol_chr5_693929_693934_5_nonref	ORE15Ste_A22	0	RLG	Sol	chr5	693929	693934	nonref	ORE15Ste	A22	5	ngs_te_mapper
RLG_Sol_chr5_693929_693934_5_nonref	ORE15Mad_D3	0	RLG	Sol	chr5	693929	693934	nonref	ORE15Mad	D3	5	ngs_te_mapper
RLG_Sol_chr5_693929_693934_5_nonref	ISR92_Ar_1c	0	RLG	Sol	chr5	693929	693934	nonref	ISR92	Ar_1c	5	ngs_te_mapper
RLG_Sol_chr5_693929_693934_5_nonref	ORE15Ste_A19	0	RLG	Sol	chr5	693929	693934	nonref	ORE15Ste	A19	5	ngs_te_mapper
RLG_Sol_chr5_693929_693934_5_nonref	ORE15Ste_B15	0	RLG	Sol	chr5	693929	693934	nonref	ORE15Ste	B15	5	ngs_te_mapper
RLG_Sol_chr5_693929_693934_5_nonref	ORE90Ste_a153B3	0	RLG	Sol	chr5	693929	693934	nonref	ORE90Ste	a153B3	5	ngs_te_mapper
RLG_Sol_chr5_693929_693934_5_nonref	CH99_SW39	0	RLG	Sol	chr5	693929	693934	nonref	CH99	SW39	5	ngs_te_mapper
RLG_Sol_chr5_693929_693934_5_nonref	CH16_3O24	0	RLG	Sol	chr5	693929	693934	nonref	CH16	3O24	5	ngs_te_mapper
RLG_Sol_chr5_693929_693934_5_nonref	AUS01_1C1	0	RLG	Sol	chr5	693929	693934	nonref	AUS01	1C1	5	ngs_te_mapper
RLG_Sol_chr5_693929_693934_5_nonref	ISR92_Ar_15c	0	RLG	Sol	chr5	693929	693934	nonref	ISR92	Ar_15c	5	ngs_te_mapper
RLG_Sol_chr5_693929_693934_5_nonref	CH16_3F9	0	RLG	Sol	chr5	693929	693934	nonref	CH16	3F9	5	ngs_te_mapper
RLG_Sol_chr5_693929_693934_5_nonref	ORE90Mad_a124A4	0	RLG	Sol	chr5	693929	693934	nonref	ORE90Mad	a124A4	5	ngs_te_mapper
RLG_Sol_chr5_693929_693934_5_nonref	ORE15Mad_D6	0	RLG	Sol	chr5	693929	693934	nonref	ORE15Mad	D6	5	ngs_te_mapper
RLG_Sol_chr5_693929_693934_5_nonref	ORE90Mad_a123B19	0	RLG	Sol	chr5	693929	693934	nonref	ORE90Mad	a123B19	5	ngs_te_mapper
RLG_Sol_chr5_693929_693934_5_nonref	ORE15Mad_F4	0	RLG	Sol	chr5	693929	693934	nonref	ORE15Mad	F4	5	ngs_te_mapper
RLG_Sol_chr5_693929_693934_5_nonref	ISR92_Ar_22f	0	RLG	Sol	chr5	693929	693934	nonref	ISR92	Ar_22f	5	ngs_te_mapper
RLG_Sol_chr5_693929_693934_5_nonref	AUS01_1B8	0	RLG	Sol	chr5	693929	693934	nonref	AUS01	1B8	5	ngs_te_mapper
RLG_Sol_chr5_693929_693934_5_nonref	ORE15Ste_B24	0	RLG	Sol	chr5	693929	693934	nonref	ORE15Ste	B24	5	ngs_te_mapper
RLG_Sol_chr5_693929_693934_5_nonref	ORE15Ste_A24	0	RLG	Sol	chr5	693929	693934	nonref	ORE15Ste	A24	5	ngs_te_mapper
RLG_Sol_chr5_693929_693934_5_nonref	ORE90Mad_a123B18	0	RLG	Sol	chr5	693929	693934	nonref	ORE90Mad	a123B18	5	ngs_te_mapper
RLG_Sol_chr5_693929_693934_5_nonref	CH99_3H4	0	RLG	Sol	chr5	693929	693934	nonref	CH99	3H4	5	ngs_te_mapper
RLG_Sol_chr5_693929_693934_5_nonref	ORE15Ste_B9	0	RLG	Sol	chr5	693929	693934	nonref	ORE15Ste	B9	5	ngs_te_mapper
RLG_Sol_chr5_693929_693934_5_nonref	CH16_3P39	0	RLG	Sol	chr5	693929	693934	nonref	CH16	3P39	5	ngs_te_mapper
RLG_Sol_chr5_693929_693934_5_nonref	ORE90Ste_a153B5	0	RLG	Sol	chr5	693929	693934	nonref	ORE90Ste	a153B5	5	ngs_te_mapper
RLG_Sol_chr5_693929_693934_5_nonref	ORE90Ste_a154A4	0	RLG	Sol	chr5	693929	693934	nonref	ORE90Ste	a154A4	5	ngs_te_mapper
RLG_Sol_chr5_693929_693934_5_nonref	ISR92_Ar_17e	0	RLG	Sol	chr5	693929	693934	nonref	ISR92	Ar_17e	5	ngs_te_mapper
RLG_Sol_chr5_693929_693934_5_nonref	ORE15Ste_B17	0	RLG	Sol	chr5	693929	693934	nonref	ORE15Ste	B17	5	ngs_te_mapper
RLG_Sol_chr5_693929_693934_5_nonref	ORE15Ste_A17	0	RLG	Sol	chr5	693929	693934	nonref	ORE15Ste	A17	5	ngs_te_mapper
RLG_Sol_chr5_693929_693934_5_nonref	ORE15Mad_E6	0	RLG	Sol	chr5	693929	693934	nonref	ORE15Mad	E6	5	ngs_te_mapper
RLG_Sol_chr5_693929_693934_5_nonref	CH99_3H3	0	RLG	Sol	chr5	693929	693934	nonref	CH99	3H3	5	ngs_te_mapper
RLG_Sol_chr5_693929_693934_5_nonref	CH16_3F2	0	RLG	Sol	chr5	693929	693934	nonref	CH16	3F2	5	ngs_te_mapper
RLG_Sol_chr5_693929_693934_5_nonref	ORE90Mad_a124A11	0	RLG	Sol	chr5	693929	693934	nonref	ORE90Mad	a124A11	5	ngs_te_mapper
RLG_Sol_chr5_693929_693934_5_nonref	CH99_3A10	0	RLG	Sol	chr5	693929	693934	nonref	CH99	3A10	5	ngs_te_mapper
RLG_Sol_chr5_693929_693934_5_nonref	ISR92_Ar_2c	0	RLG	Sol	chr5	693929	693934	nonref	ISR92	Ar_2c	5	ngs_te_mapper
RLG_Sol_chr5_693929_693934_5_nonref	CH99_3B4	0	RLG	Sol	chr5	693929	693934	nonref	CH99	3B4	5	ngs_te_mapper
RLG_Sol_chr5_693929_693934_5_nonref	ORE15Ste_A5	0	RLG	Sol	chr5	693929	693934	nonref	ORE15Ste	A5	5	ngs_te_mapper
RLG_Sol_chr5_693929_693934_5_nonref	CH16_3D7	0	RLG	Sol	chr5	693929	693934	nonref	CH16	3D7	5	ngs_te_mapper
RLG_Sol_chr5_693929_693934_5_nonref	CH16_3W21	0	RLG	Sol	chr5	693929	693934	nonref	CH16	3W21	5	ngs_te_mapper
RLG_Sol_chr5_693929_693934_5_nonref	ORE15Mad_A7	0	RLG	Sol	chr5	693929	693934	nonref	ORE15Mad	A7	5	ngs_te_mapper
RLG_Sol_chr5_693929_693934_5_nonref	CH99_3B2	0	RLG	Sol	chr5	693929	693934	nonref	CH99	3B2	5	ngs_te_mapper
RLG_Sol_chr5_693929_693934_5_nonref	ORE15Mad_G3	0	RLG	Sol	chr5	693929	693934	nonref	ORE15Mad	G3	5	ngs_te_mapper
RLG_Sol_chr5_693929_693934_5_nonref	CH99_3H1	0	RLG	Sol	chr5	693929	693934	nonref	CH99	3H1	5	ngs_te_mapper
RLG_Sol_chr5_693929_693934_5_nonref	AUS01_1E1	0	RLG	Sol	chr5	693929	693934	nonref	AUS01	10	5	ngs_te_mapper
RLG_Sol_chr5_693929_693934_5_nonref	ORE15Mad_H1	0	RLG	Sol	chr5	693929	693934	nonref	ORE15Mad	H1	5	ngs_te_mapper
RLG_Sol_chr5_693929_693934_5_nonref	ORE90Ste_a153B9	0	RLG	Sol	chr5	693929	693934	nonref	ORE90Ste	a153B9	5	ngs_te_mapper
RLG_Sol_chr5_693929_693934_5_nonref	ORE15Ste_B3	0	RLG	Sol	chr5	693929	693934	nonref	ORE15Ste	B3	5	ngs_te_mapper
RLG_Sol_chr5_693929_693934_5_nonref	ORE15Ste_B7	0	RLG	Sol	chr5	693929	693934	nonref	ORE15Ste	B7	5	ngs_te_mapper
RLG_Sol_chr5_693929_693934_5_nonref	CH16_3M3	0	RLG	Sol	chr5	693929	693934	nonref	CH16	3M3	5	ngs_te_mapper
RLG_Sol_chr5_693929_693934_5_nonref	CH99_3F5	0	RLG	Sol	chr5	693929	693934	nonref	CH99	3F5	5	ngs_te_mapper
RLG_Sol_chr5_693929_693934_5_nonref	ORE15Mad_A5	0	RLG	Sol	chr5	693929	693934	nonref	ORE15Mad	A5	5	ngs_te_mapper
RLG_Sol_chr5_693929_693934_5_nonref	CH16_3E45	0	RLG	Sol	chr5	693929	693934	nonref	CH16	3e+45	5	ngs_te_mapper
RLG_Sol_chr5_693929_693934_5_nonref	ORE90Ste_a153B6	0	RLG	Sol	chr5	693929	693934	nonref	ORE90Ste	a153B6	5	ngs_te_mapper
RLG_Sol_chr5_693929_693934_5_nonref	ORE90Ste_a152A7	0	RLG	Sol	chr5	693929	693934	nonref	ORE90Ste	a152A7	5	ngs_te_mapper
RLG_Sol_chr5_693929_693934_5_nonref	ISR92_Ar_4g	0	RLG	Sol	chr5	693929	693934	nonref	ISR92	Ar_4g	5	ngs_te_mapper
RLG_Sol_chr5_693929_693934_5_nonref	ORE15Ste_A7	0	RLG	Sol	chr5	693929	693934	nonref	ORE15Ste	A7	5	ngs_te_mapper
RLG_Sol_chr5_693929_693934_5_nonref	ORE90Ste_a152A15	0	RLG	Sol	chr5	693929	693934	nonref	ORE90Ste	a152A15	5	ngs_te_mapper
RLG_Sol_chr5_693929_693934_5_nonref	AUS01_1B1	0	RLG	Sol	chr5	693929	693934	nonref	AUS01	1B1	5	ngs_te_mapper
RLG_Sol_chr5_693929_693934_5_nonref	ORE15Mad_G5	0	RLG	Sol	chr5	693929	693934	nonref	ORE15Mad	G5	5	ngs_te_mapper
RLG_Sol_chr5_693929_693934_5_nonref	CH16_3D10	0	RLG	Sol	chr5	693929	693934	nonref	CH16	3D10	5	ngs_te_mapper
RLG_Sol_chr5_693929_693934_5_nonref	ORE15Mad_D2	0	RLG	Sol	chr5	693929	693934	nonref	ORE15Mad	D2	5	ngs_te_mapper
RLG_Sol_chr5_693929_693934_5_nonref	ORE90Ste_a153B1	0	RLG	Sol	chr5	693929	693934	nonref	ORE90Ste	a153B1	5	ngs_te_mapper
RLG_Sol_chr5_693929_693934_5_nonref	ORE90Mad_a123B21	0	RLG	Sol	chr5	693929	693934	nonref	ORE90Mad	a123B21	5	ngs_te_mapper
RLG_Sol_chr5_693929_693934_5_nonref	CH16_1A27	0	RLG	Sol	chr5	693929	693934	nonref	CH16	1A27	5	ngs_te_mapper
RLG_Sol_chr5_693929_693934_5_nonref	ORE90Mad_a124A2	0	RLG	Sol	chr5	693929	693934	nonref	ORE90Mad	a124A2	5	ngs_te_mapper
RLG_Sol_chr5_693929_693934_5_nonref	CH99_15	0	RLG	Sol	chr5	693929	693934	nonref	CH99	15	5	ngs_te_mapper
RLG_Sol_chr5_693929_693934_5_nonref	CH99_3G3	0	RLG	Sol	chr5	693929	693934	nonref	CH99	3G3	5	ngs_te_mapper
RLG_Sol_chr5_693929_693934_5_nonref	ORE15Mad_G4	0	RLG	Sol	chr5	693929	693934	nonref	ORE15Mad	G4	5	ngs_te_mapper
RLG_Sol_chr5_693929_693934_5_nonref	ORE15Ste_A27	0	RLG	Sol	chr5	693929	693934	nonref	ORE15Ste	A27	5	ngs_te_mapper
RLG_Sol_chr5_693929_693934_5_nonref	ORE90Ste_a152A14	0	RLG	Sol	chr5	693929	693934	nonref	ORE90Ste	a152A14	5	ngs_te_mapper
RLG_Sol_chr5_693929_693934_5_nonref	CH16_3I14	0	RLG	Sol	chr5	693929	693934	nonref	CH16	3I14	5	ngs_te_mapper
RLG_Sol_chr5_693929_693934_5_nonref	CH16_3N8	0	RLG	Sol	chr5	693929	693934	nonref	CH16	3N8	5	ngs_te_mapper
RLG_Sol_chr5_693929_693934_5_nonref	ORE90Mad_a123B8	0	RLG	Sol	chr5	693929	693934	nonref	ORE90Mad	a123B8	5	ngs_te_mapper
RLG_Sol_chr5_693929_693934_5_nonref	ORE15Ste_B8	0	RLG	Sol	chr5	693929	693934	nonref	ORE15Ste	B8	5	ngs_te_mapper
RLG_Sol_chr5_693929_693934_5_nonref	ISR92_Ar_5a	0	RLG	Sol	chr5	693929	693934	nonref	ISR92	Ar_5a	5	ngs_te_mapper
RLG_Sol_chr5_693929_693934_5_nonref	ORE15Ste_A9	1	RLG	Sol	chr5	693929	693934	nonref	ORE15Ste	A9	5	ngs_te_mapper
RLG_Sol_chr5_693929_693934_5_nonref	ORE90Ste_a152A16	0	RLG	Sol	chr5	693929	693934	nonref	ORE90Ste	a152A16	5	ngs_te_mapper
RLG_Sol_chr5_693929_693934_5_nonref	CH16_1C65	0	RLG	Sol	chr5	693929	693934	nonref	CH16	1C65	5	ngs_te_mapper
RLG_Sol_chr5_693929_693934_5_nonref	ORE15Ste_B11	0	RLG	Sol	chr5	693929	693934	nonref	ORE15Ste	B11	5	ngs_te_mapper
RLG_Sol_chr5_693929_693934_5_nonref	ORE90Ste_a153B15	0	RLG	Sol	chr5	693929	693934	nonref	ORE90Ste	a153B15	5	ngs_te_mapper
RLG_Sol_chr5_693929_693934_5_nonref	CH16_3O9	0	RLG	Sol	chr5	693929	693934	nonref	CH16	3O9	5	ngs_te_mapper
RLG_Sol_chr5_693929_693934_5_nonref	ORE90Mad_a123B4	0	RLG	Sol	chr5	693929	693934	nonref	ORE90Mad	a123B4	5	ngs_te_mapper
RLG_Sol_chr5_693929_693934_5_nonref	ORE15Mad_H7	0	RLG	Sol	chr5	693929	693934	nonref	ORE15Mad	H7	5	ngs_te_mapper
RLG_Sol_chr5_693929_693934_5_nonref	CH16_3N48	0	RLG	Sol	chr5	693929	693934	nonref	CH16	3N48	5	ngs_te_mapper
RLG_Sol_chr5_693929_693934_5_nonref	ORE90Mad_a123B2	0	RLG	Sol	chr5	693929	693934	nonref	ORE90Mad	a123B2	5	ngs_te_mapper
RLG_Sol_chr5_693929_693934_5_nonref	CH16_3K1	0	RLG	Sol	chr5	693929	693934	nonref	CH16	3K1	5	ngs_te_mapper
RLG_Sol_chr5_693929_693934_5_nonref	AUS01_1A5	0	RLG	Sol	chr5	693929	693934	nonref	AUS01	1A5	5	ngs_te_mapper
RLG_Sol_chr5_693929_693934_5_nonref	AUS01_1D4	0	RLG	Sol	chr5	693929	693934	nonref	AUS01	1D4	5	ngs_te_mapper
RLG_Sol_chr5_693929_693934_5_nonref	CH99_3B8	0	RLG	Sol	chr5	693929	693934	nonref	CH99	3B8	5	ngs_te_mapper
RLG_Sol_chr5_693929_693934_5_nonref	ORE90Ste_a154A11	0	RLG	Sol	chr5	693929	693934	nonref	ORE90Ste	a154A11	5	ngs_te_mapper
RLG_Sol_chr5_693929_693934_5_nonref	CH16_1B8	0	RLG	Sol	chr5	693929	693934	nonref	CH16	1B8	5	ngs_te_mapper
RLG_Sol_chr5_693929_693934_5_nonref	ORE15Mad_B4	0	RLG	Sol	chr5	693929	693934	nonref	ORE15Mad	B4	5	ngs_te_mapper
RLG_Sol_chr5_693929_693934_5_nonref	ISR92_Ar_17r	0	RLG	Sol	chr5	693929	693934	nonref	ISR92	Ar_17r	5	ngs_te_mapper
RLG_Sol_chr5_693929_693934_5_nonref	ORE90Mad_a123B3	0	RLG	Sol	chr5	693929	693934	nonref	ORE90Mad	a123B3	5	ngs_te_mapper
RLG_Sol_chr5_693929_693934_5_nonref	CH99_3C4	0	RLG	Sol	chr5	693929	693934	nonref	CH99	3C4	5	ngs_te_mapper
RLG_Sol_chr5_693929_693934_5_nonref	ORE15Ste_B18	0	RLG	Sol	chr5	693929	693934	nonref	ORE15Ste	B18	5	ngs_te_mapper
RLG_Sol_chr5_693929_693934_5_nonref	CH99_3F4	0	RLG	Sol	chr5	693929	693934	nonref	CH99	3F4	5	ngs_te_mapper
RLG_Sol_chr5_693929_693934_5_nonref	ORE15Ste_B6	0	RLG	Sol	chr5	693929	693934	nonref	ORE15Ste	B6	5	ngs_te_mapper
RLG_Sol_chr5_693929_693934_5_nonref	ORE15Mad_C2	0	RLG	Sol	chr5	693929	693934	nonref	ORE15Mad	C2	5	ngs_te_mapper
RLG_Sol_chr5_693929_693934_5_nonref	AUS01_1D8	0	RLG	Sol	chr5	693929	693934	nonref	AUS01	1D8	5	ngs_te_mapper
RLG_Sol_chr5_693929_693934_5_nonref	ORE15Ste_A8	0	RLG	Sol	chr5	693929	693934	nonref	ORE15Ste	A8	5	ngs_te_mapper
RLG_Sol_chr5_693929_693934_5_nonref	ORE15Mad_C1	0	RLG	Sol	chr5	693929	693934	nonref	ORE15Mad	C1	5	ngs_te_mapper
RLG_Sol_chr5_693929_693934_5_nonref	AUS01_1C3	0	RLG	Sol	chr5	693929	693934	nonref	AUS01	1C3	5	ngs_te_mapper
RLG_Sol_chr5_693929_693934_5_nonref	ORE15Mad_E7	0	RLG	Sol	chr5	693929	693934	nonref	ORE15Mad	E7	5	ngs_te_mapper
RLG_Sol_chr5_693929_693934_5_nonref	ORE15Ste_B12	0	RLG	Sol	chr5	693929	693934	nonref	ORE15Ste	B12	5	ngs_te_mapper
RLG_Sol_chr5_693929_693934_5_nonref	ORE90Ste_a152A6	0	RLG	Sol	chr5	693929	693934	nonref	ORE90Ste	a152A6	5	ngs_te_mapper
RLG_Sol_chr5_693929_693934_5_nonref	AUS01_1D5	0	RLG	Sol	chr5	693929	693934	nonref	AUS01	1D5	5	ngs_te_mapper
RLG_Sol_chr5_693929_693934_5_nonref	ORE90Mad_a123B9	1	RLG	Sol	chr5	693929	693934	nonref	ORE90Mad	a123B9	5	ngs_te_mapper
RLG_Sol_chr5_693929_693934_5_nonref	CH99_3F3	0	RLG	Sol	chr5	693929	693934	nonref	CH99	3F3	5	ngs_te_mapper
RLG_Sol_chr5_693929_693934_5_nonref	CH16_3F4	0	RLG	Sol	chr5	693929	693934	nonref	CH16	3F4	5	ngs_te_mapper
RLG_Sol_chr5_693929_693934_5_nonref	CH99_3D1	0	RLG	Sol	chr5	693929	693934	nonref	CH99	3D1	5	ngs_te_mapper
RLG_Sol_chr5_693929_693934_5_nonref	ISR92_Ar_5g	0	RLG	Sol	chr5	693929	693934	nonref	ISR92	Ar_5g	5	ngs_te_mapper
RLG_Sol_chr5_693929_693934_5_nonref	ORE15Mad_E2	0	RLG	Sol	chr5	693929	693934	nonref	ORE15Mad	E2	5	ngs_te_mapper
RLG_Sol_chr5_693929_693934_5_nonref	ORE90Ste_a153B19	0	RLG	Sol	chr5	693929	693934	nonref	ORE90Ste	a153B19	5	ngs_te_mapper
RLG_Sol_chr5_693929_693934_5_nonref	ORE15Mad_F5	0	RLG	Sol	chr5	693929	693934	nonref	ORE15Mad	F5	5	ngs_te_mapper
RLG_Sol_chr5_693929_693934_5_nonref	ORE90Mad_a124A7	0	RLG	Sol	chr5	693929	693934	nonref	ORE90Mad	a124A7	5	ngs_te_mapper
RLG_Sol_chr5_693929_693934_5_nonref	AUS01_1C6	0	RLG	Sol	chr5	693929	693934	nonref	AUS01	1C6	5	ngs_te_mapper
RLG_Sol_chr5_693929_693934_5_nonref	ORE15Mad_A1	0	RLG	Sol	chr5	693929	693934	nonref	ORE15Mad	A1	5	ngs_te_mapper
RLG_Sol_chr5_693929_693934_5_nonref	CH16_3U42	0	RLG	Sol	chr5	693929	693934	nonref	CH16	3U42	5	ngs_te_mapper
RLG_Sol_chr5_693929_693934_5_nonref	CH16_1B73	0	RLG	Sol	chr5	693929	693934	nonref	CH16	1B73	5	ngs_te_mapper
RLG_Sol_chr5_693929_693934_5_nonref	ORE15Ste_A16	0	RLG	Sol	chr5	693929	693934	nonref	ORE15Ste	A16	5	ngs_te_mapper
RLG_Sol_chr5_693929_693934_5_nonref	ORE15Ste_B22	0	RLG	Sol	chr5	693929	693934	nonref	ORE15Ste	B22	5	ngs_te_mapper
RLG_Sol_chr5_693929_693934_5_nonref	ORE15Mad_E5	0	RLG	Sol	chr5	693929	693934	nonref	ORE15Mad	E5	5	ngs_te_mapper
RLG_Sol_chr5_693929_693934_5_nonref	ORE90Ste_a154A15	0	RLG	Sol	chr5	693929	693934	nonref	ORE90Ste	a154A15	5	ngs_te_mapper
RLG_Sol_chr5_693929_693934_5_nonref	ORE90Ste_a152A8	0	RLG	Sol	chr5	693929	693934	nonref	ORE90Ste	a152A8	5	ngs_te_mapper
RLG_Sol_chr5_693929_693934_5_nonref	CH16_3E9	0	RLG	Sol	chr5	693929	693934	nonref	CH16	3000000000	5	ngs_te_mapper
RLG_Sol_chr5_693929_693934_5_nonref	ORE15Mad_D1	1	RLG	Sol	chr5	693929	693934	nonref	ORE15Mad	D1	5	ngs_te_mapper
RLG_Sol_chr5_693929_693934_5_nonref	ORE15Ste_B2	0	RLG	Sol	chr5	693929	693934	nonref	ORE15Ste	B2	5	ngs_te_mapper
RLG_Sol_chr5_693929_693934_5_nonref	CH16_3D1	0	RLG	Sol	chr5	693929	693934	nonref	CH16	3D1	5	ngs_te_mapper
RLG_Sol_chr5_693929_693934_5_nonref	CH16_3T39	0	RLG	Sol	chr5	693929	693934	nonref	CH16	3T39	5	ngs_te_mapper
RLG_Sol_chr5_693929_693934_5_nonref	CH16_3P15	0	RLG	Sol	chr5	693929	693934	nonref	CH16	3P15	5	ngs_te_mapper
RLG_Sol_chr5_693929_693934_5_nonref	CH16_3G46	1	RLG	Sol	chr5	693929	693934	nonref	CH16	3G46	5	ngs_te_mapper
RLG_Sol_chr5_693929_693934_5_nonref	ORE15Ste_A4	0	RLG	Sol	chr5	693929	693934	nonref	ORE15Ste	A4	5	ngs_te_mapper
RLG_Sol_chr5_693929_693934_5_nonref	ORE90Ste_a153B13	0	RLG	Sol	chr5	693929	693934	nonref	ORE90Ste	a153B13	5	ngs_te_mapper
RLG_Sol_chr5_693929_693934_5_nonref	ORE15Ste_B10	0	RLG	Sol	chr5	693929	693934	nonref	ORE15Ste	B10	5	ngs_te_mapper
RLG_Sol_chr5_693929_693934_5_nonref	CH99_3D3	0	RLG	Sol	chr5	693929	693934	nonref	CH99	3D3	5	ngs_te_mapper
RLG_Sol_chr5_693929_693934_5_nonref	CH99_3F1	0	RLG	Sol	chr5	693929	693934	nonref	CH99	3F1	5	ngs_te_mapper
RLG_Sol_chr5_693929_693934_5_nonref	ISR92_Ar_16h	0	RLG	Sol	chr5	693929	693934	nonref	ISR92	Ar_16h	5	ngs_te_mapper
RLG_Sol_chr5_693929_693934_5_nonref	ORE90Ste_a154A7	0	RLG	Sol	chr5	693929	693934	nonref	ORE90Ste	a154A7	5	ngs_te_mapper
RLG_Sol_chr5_693929_693934_5_nonref	ORE90Ste_a153B18	0	RLG	Sol	chr5	693929	693934	nonref	ORE90Ste	a153B18	5	ngs_te_mapper
RLG_Sol_chr5_693929_693934_5_nonref	ORE15Ste_B19	0	RLG	Sol	chr5	693929	693934	nonref	ORE15Ste	B19	5	ngs_te_mapper
RLG_Sol_chr5_693929_693934_5_nonref	ORE15Ste_A12	0	RLG	Sol	chr5	693929	693934	nonref	ORE15Ste	A12	5	ngs_te_mapper
RLG_Sol_chr5_693929_693934_5_nonref	ORE90Ste_a154A10	0	RLG	Sol	chr5	693929	693934	nonref	ORE90Ste	a154A10	5	ngs_te_mapper
RLG_Sol_chr5_693929_693934_5_nonref	CH16_1A57	0	RLG	Sol	chr5	693929	693934	nonref	CH16	1A57	5	ngs_te_mapper
RLG_Sol_chr5_693929_693934_5_nonref	ORE15Ste_A6	0	RLG	Sol	chr5	693929	693934	nonref	ORE15Ste	A6	5	ngs_te_mapper
RLG_Sol_chr5_693929_693934_5_nonref	CH16_3O21	0	RLG	Sol	chr5	693929	693934	nonref	CH16	3O21	5	ngs_te_mapper
RLG_Sol_chr5_693929_693934_5_nonref	ORE15Mad_H2	0	RLG	Sol	chr5	693929	693934	nonref	ORE15Mad	H2	5	ngs_te_mapper
RLG_Sol_chr5_693929_693934_5_nonref	CH16_1D1	0	RLG	Sol	chr5	693929	693934	nonref	CH16	1D1	5	ngs_te_mapper
RLG_Sol_chr5_693929_693934_5_nonref	ORE90Ste_a152A13	0	RLG	Sol	chr5	693929	693934	nonref	ORE90Ste	a152A13	5	ngs_te_mapper
RLG_Sol_chr5_693929_693934_5_nonref	ORE15Mad_H3	0	RLG	Sol	chr5	693929	693934	nonref	ORE15Mad	H3	5	ngs_te_mapper
RLG_Sol_chr5_693929_693934_5_nonref	AUS01_1C8	0	RLG	Sol	chr5	693929	693934	nonref	AUS01	1C8	5	ngs_te_mapper
RLG_Sol_chr5_693929_693934_5_nonref	ORE15Mad_G2	0	RLG	Sol	chr5	693929	693934	nonref	ORE15Mad	G2	5	ngs_te_mapper
RLG_Sol_chr5_693929_693934_5_nonref	CH16_1E70	0	RLG	Sol	chr5	693929	693934	nonref	CH16	1e+70	5	ngs_te_mapper
RLG_Sol_chr5_693929_693934_5_nonref	ORE15Mad_G1	0	RLG	Sol	chr5	693929	693934	nonref	ORE15Mad	G1	5	ngs_te_mapper
RLG_Sol_chr5_693929_693934_5_nonref	ORE15Mad_B1	0	RLG	Sol	chr5	693929	693934	nonref	ORE15Mad	B1	5	ngs_te_mapper
RLG_Sol_chr5_693929_693934_5_nonref	CH99_3F2	0	RLG	Sol	chr5	693929	693934	nonref	CH99	3F2	5	ngs_te_mapper
RLG_Sol_chr5_693929_693934_5_nonref	AUS01_1B2	0	RLG	Sol	chr5	693929	693934	nonref	AUS01	1B2	5	ngs_te_mapper
RLG_Sol_chr5_693929_693934_5_nonref	ORE15Mad_F2	0	RLG	Sol	chr5	693929	693934	nonref	ORE15Mad	F2	5	ngs_te_mapper
RLG_Sol_chr5_693929_693934_5_nonref	ORE90Ste_a152A20	0	RLG	Sol	chr5	693929	693934	nonref	ORE90Ste	a152A20	5	ngs_te_mapper
RLG_Sol_chr5_693929_693934_5_nonref	CH16_3T31	0	RLG	Sol	chr5	693929	693934	nonref	CH16	3T31	5	ngs_te_mapper
RLG_Sol_chr5_693929_693934_5_nonref	CH99_3A1	0	RLG	Sol	chr5	693929	693934	nonref	CH99	3A1	5	ngs_te_mapper
RLG_Sol_chr5_693929_693934_5_nonref	AUS01_1F3	0	RLG	Sol	chr5	693929	693934	nonref	AUS01	1F3	5	ngs_te_mapper
RLG_Sol_chr5_693929_693934_5_nonref	CH16_3H33	0	RLG	Sol	chr5	693929	693934	nonref	CH16	3H33	5	ngs_te_mapper
RLG_Sol_chr5_693929_693934_5_nonref	ORE15Ste_B4	0	RLG	Sol	chr5	693929	693934	nonref	ORE15Ste	B4	5	ngs_te_mapper
RLG_Sol_chr5_693929_693934_5_nonref	AUS01_1A9	0	RLG	Sol	chr5	693929	693934	nonref	AUS01	1A9	5	ngs_te_mapper
RLG_Sol_chr5_693929_693934_5_nonref	ORE15Mad_C6	0	RLG	Sol	chr5	693929	693934	nonref	ORE15Mad	C6	5	ngs_te_mapper
RLG_Sol_chr5_693929_693934_5_nonref	ORE15Mad_C7	0	RLG	Sol	chr5	693929	693934	nonref	ORE15Mad	C7	5	ngs_te_mapper
RLG_Sol_chr5_693929_693934_5_nonref	ISR92_Ar_17d	0	RLG	Sol	chr5	693929	693934	nonref	ISR92	Ar_17d	5	ngs_te_mapper
RLG_Sol_chr5_693929_693934_5_nonref	AUS01_1G5	0	RLG	Sol	chr5	693929	693934	nonref	AUS01	1G5	5	ngs_te_mapper
RLG_Sol_chr5_693929_693934_5_nonref	ORE15Ste_A13	0	RLG	Sol	chr5	693929	693934	nonref	ORE15Ste	A13	5	ngs_te_mapper
RLG_Sol_chr5_693929_693934_5_nonref	ORE90Mad_a123B11	0	RLG	Sol	chr5	693929	693934	nonref	ORE90Mad	a123B11	5	ngs_te_mapper
RLG_Sol_chr5_693929_693934_5_nonref	CH16_1C52	0	RLG	Sol	chr5	693929	693934	nonref	CH16	1C52	5	ngs_te_mapper
RLG_Sol_chr5_693929_693934_5_nonref	ORE15Mad_B5	0	RLG	Sol	chr5	693929	693934	nonref	ORE15Mad	B5	5	ngs_te_mapper
RLG_Sol_chr5_946421_946426_5_nonref	CH16_3F4	0	RLG	Sol	chr5	946421	946426	nonref	CH16	3F4	5	ngs_te_mapper
RLG_Sol_chr5_946421_946426_5_nonref	ISR92_Ar_4b	0	RLG	Sol	chr5	946421	946426	nonref	ISR92	Ar_4b	5	ngs_te_mapper
RLG_Sol_chr5_946421_946426_5_nonref	CH99_3G2	0	RLG	Sol	chr5	946421	946426	nonref	CH99	3G2	5	ngs_te_mapper
RLG_Sol_chr5_946421_946426_5_nonref	ORE90Mad_a124A6	0	RLG	Sol	chr5	946421	946426	nonref	ORE90Mad	a124A6	5	ngs_te_mapper
RLG_Sol_chr5_946421_946426_5_nonref	AUS01_1H6	0	RLG	Sol	chr5	946421	946426	nonref	AUS01	1H6	5	ngs_te_mapper
RLG_Sol_chr5_946421_946426_5_nonref	CH99_3F4	0	RLG	Sol	chr5	946421	946426	nonref	CH99	3F4	5	ngs_te_mapper
RLG_Sol_chr5_946421_946426_5_nonref	CH16_3D6	0	RLG	Sol	chr5	946421	946426	nonref	CH16	3D6	5	ngs_te_mapper
RLG_Sol_chr5_946421_946426_5_nonref	ORE15Ste_A21	0	RLG	Sol	chr5	946421	946426	nonref	ORE15Ste	A21	5	ngs_te_mapper
RLG_Sol_chr5_946421_946426_5_nonref	ORE15Mad_E4	0	RLG	Sol	chr5	946421	946426	nonref	ORE15Mad	E4	5	ngs_te_mapper
RLG_Sol_chr5_946421_946426_5_nonref	ORE90Ste_a154A17	0	RLG	Sol	chr5	946421	946426	nonref	ORE90Ste	a154A17	5	ngs_te_mapper
RLG_Sol_chr5_946421_946426_5_nonref	ORE90Mad_a123B10	0	RLG	Sol	chr5	946421	946426	nonref	ORE90Mad	a123B10	5	ngs_te_mapper
RLG_Sol_chr5_946421_946426_5_nonref	CH99_3A4	0	RLG	Sol	chr5	946421	946426	nonref	CH99	3A4	5	ngs_te_mapper
RLG_Sol_chr5_946421_946426_5_nonref	CH99_3F5	0	RLG	Sol	chr5	946421	946426	nonref	CH99	3F5	5	ngs_te_mapper
RLG_Sol_chr5_946421_946426_5_nonref	ORE90Ste_a154A2	0	RLG	Sol	chr5	946421	946426	nonref	ORE90Ste	a154A2	5	ngs_te_mapper
RLG_Sol_chr5_946421_946426_5_nonref	ORE15Ste_A26	0	RLG	Sol	chr5	946421	946426	nonref	ORE15Ste	A26	5	ngs_te_mapper
RLG_Sol_chr5_946421_946426_5_nonref	ORE15Mad_E7	0	RLG	Sol	chr5	946421	946426	nonref	ORE15Mad	E7	5	ngs_te_mapper
RLG_Sol_chr5_946421_946426_5_nonref	ORE15Ste_B21	0	RLG	Sol	chr5	946421	946426	nonref	ORE15Ste	B21	5	ngs_te_mapper
RLG_Sol_chr5_946421_946426_5_nonref	ORE15Mad_E3	0	RLG	Sol	chr5	946421	946426	nonref	ORE15Mad	E3	5	ngs_te_mapper
RLG_Sol_chr5_946421_946426_5_nonref	CH16_3E45	0	RLG	Sol	chr5	946421	946426	nonref	CH16	3e+45	5	ngs_te_mapper
RLG_Sol_chr5_946421_946426_5_nonref	CH99_28	0	RLG	Sol	chr5	946421	946426	nonref	CH99	28	5	ngs_te_mapper
RLG_Sol_chr5_946421_946426_5_nonref	CH99_3H4	0	RLG	Sol	chr5	946421	946426	nonref	CH99	3H4	5	ngs_te_mapper
RLG_Sol_chr5_946421_946426_5_nonref	ORE15Ste_B5	0	RLG	Sol	chr5	946421	946426	nonref	ORE15Ste	B5	5	ngs_te_mapper
RLG_Sol_chr5_946421_946426_5_nonref	ORE15Ste_B1	0	RLG	Sol	chr5	946421	946426	nonref	ORE15Ste	B1	5	ngs_te_mapper
RLG_Sol_chr5_946421_946426_5_nonref	ORE90Ste_a152A11	0	RLG	Sol	chr5	946421	946426	nonref	ORE90Ste	a152A11	5	ngs_te_mapper
RLG_Sol_chr5_946421_946426_5_nonref	ORE15Ste_B3	0	RLG	Sol	chr5	946421	946426	nonref	ORE15Ste	B3	5	ngs_te_mapper
RLG_Sol_chr5_946421_946426_5_nonref	ORE90Ste_a153B4	0	RLG	Sol	chr5	946421	946426	nonref	ORE90Ste	a153B4	5	ngs_te_mapper
RLG_Sol_chr5_946421_946426_5_nonref	CH99_3A1	0	RLG	Sol	chr5	946421	946426	nonref	CH99	3A1	5	ngs_te_mapper
RLG_Sol_chr5_946421_946426_5_nonref	CH16_3G34	0	RLG	Sol	chr5	946421	946426	nonref	CH16	3G34	5	ngs_te_mapper
RLG_Sol_chr5_946421_946426_5_nonref	CH16_1A27	0	RLG	Sol	chr5	946421	946426	nonref	CH16	1A27	5	ngs_te_mapper
RLG_Sol_chr5_946421_946426_5_nonref	ORE15Ste_A2	0	RLG	Sol	chr5	946421	946426	nonref	ORE15Ste	A2	5	ngs_te_mapper
RLG_Sol_chr5_946421_946426_5_nonref	ORE90Mad_a124A5	0	RLG	Sol	chr5	946421	946426	nonref	ORE90Mad	a124A5	5	ngs_te_mapper
RLG_Sol_chr5_946421_946426_5_nonref	ORE15Ste_A25	0	RLG	Sol	chr5	946421	946426	nonref	ORE15Ste	A25	5	ngs_te_mapper
RLG_Sol_chr5_946421_946426_5_nonref	ORE90Ste_a154A7	0	RLG	Sol	chr5	946421	946426	nonref	ORE90Ste	a154A7	5	ngs_te_mapper
RLG_Sol_chr5_946421_946426_5_nonref	ORE90Mad_a123B14	0	RLG	Sol	chr5	946421	946426	nonref	ORE90Mad	a123B14	5	ngs_te_mapper
RLG_Sol_chr5_946421_946426_5_nonref	ISR92_Ar_4g	0	RLG	Sol	chr5	946421	946426	nonref	ISR92	Ar_4g	5	ngs_te_mapper
RLG_Sol_chr5_946421_946426_5_nonref	ISR92_Ar_5g	0	RLG	Sol	chr5	946421	946426	nonref	ISR92	Ar_5g	5	ngs_te_mapper
RLG_Sol_chr5_946421_946426_5_nonref	CH16_3M3	0	RLG	Sol	chr5	946421	946426	nonref	CH16	3M3	5	ngs_te_mapper
RLG_Sol_chr5_946421_946426_5_nonref	CH99_SW39	0	RLG	Sol	chr5	946421	946426	nonref	CH99	SW39	5	ngs_te_mapper
RLG_Sol_chr5_946421_946426_5_nonref	CH99_3B2	0	RLG	Sol	chr5	946421	946426	nonref	CH99	3B2	5	ngs_te_mapper
RLG_Sol_chr5_946421_946426_5_nonref	ORE15Mad_A6	0	RLG	Sol	chr5	946421	946426	nonref	ORE15Mad	A6	5	ngs_te_mapper
RLG_Sol_chr5_946421_946426_5_nonref	ORE90Mad_a124A4	0	RLG	Sol	chr5	946421	946426	nonref	ORE90Mad	a124A4	5	ngs_te_mapper
RLG_Sol_chr5_946421_946426_5_nonref	CH99_3D8	0	RLG	Sol	chr5	946421	946426	nonref	CH99	3D8	5	ngs_te_mapper
RLG_Sol_chr5_946421_946426_5_nonref	AUS01_1G5	1	RLG	Sol	chr5	946421	946426	nonref	AUS01	1G5	5	ngs_te_mapper
RLG_Sol_chr5_946421_946426_5_nonref	ORE15Ste_A23	0	RLG	Sol	chr5	946421	946426	nonref	ORE15Ste	A23	5	ngs_te_mapper
RLG_Sol_chr5_946421_946426_5_nonref	CH16_3T31	0	RLG	Sol	chr5	946421	946426	nonref	CH16	3T31	5	ngs_te_mapper
RLG_Sol_chr5_946421_946426_5_nonref	ORE15Mad_H7	0	RLG	Sol	chr5	946421	946426	nonref	ORE15Mad	H7	5	ngs_te_mapper
RLG_Sol_chr5_946421_946426_5_nonref	AUS01_1B8	0	RLG	Sol	chr5	946421	946426	nonref	AUS01	1B8	5	ngs_te_mapper
RLG_Sol_chr5_946421_946426_5_nonref	ORE90Mad_a123B8	0	RLG	Sol	chr5	946421	946426	nonref	ORE90Mad	a123B8	5	ngs_te_mapper
RLG_Sol_chr5_946421_946426_5_nonref	AUS01_1E1	0	RLG	Sol	chr5	946421	946426	nonref	AUS01	10	5	ngs_te_mapper
RLG_Sol_chr5_946421_946426_5_nonref	ORE15Ste_B16	0	RLG	Sol	chr5	946421	946426	nonref	ORE15Ste	B16	5	ngs_te_mapper
RLG_Sol_chr5_946421_946426_5_nonref	CH16_3R1	0	RLG	Sol	chr5	946421	946426	nonref	CH16	3R1	5	ngs_te_mapper
RLG_Sol_chr5_946421_946426_5_nonref	ORE90Mad_a123B21	0	RLG	Sol	chr5	946421	946426	nonref	ORE90Mad	a123B21	5	ngs_te_mapper
RLG_Sol_chr5_946421_946426_5_nonref	CH16_3D10	0	RLG	Sol	chr5	946421	946426	nonref	CH16	3D10	5	ngs_te_mapper
RLG_Sol_chr5_946421_946426_5_nonref	ISR92_Ar_2f	0	RLG	Sol	chr5	946421	946426	nonref	ISR92	Ar_2f	5	ngs_te_mapper
RLG_Sol_chr5_946421_946426_5_nonref	CH16_1B31	0	RLG	Sol	chr5	946421	946426	nonref	CH16	1B31	5	ngs_te_mapper
RLG_Sol_chr5_946421_946426_5_nonref	ORE15Ste_A18	0	RLG	Sol	chr5	946421	946426	nonref	ORE15Ste	A18	5	ngs_te_mapper
RLG_Sol_chr5_946421_946426_5_nonref	ORE15Mad_D6	0	RLG	Sol	chr5	946421	946426	nonref	ORE15Mad	D6	5	ngs_te_mapper
RLG_Sol_chr5_946421_946426_5_nonref	AUS01_1B1	0	RLG	Sol	chr5	946421	946426	nonref	AUS01	1B1	5	ngs_te_mapper
RLG_Sol_chr5_946421_946426_5_nonref	ORE15Mad_H4	0	RLG	Sol	chr5	946421	946426	nonref	ORE15Mad	H4	5	ngs_te_mapper
RLG_Sol_chr5_946421_946426_5_nonref	CH16_3E23	0	RLG	Sol	chr5	946421	946426	nonref	CH16	3e+23	5	ngs_te_mapper
RLG_Sol_chr5_946421_946426_5_nonref	CH99_3D3	0	RLG	Sol	chr5	946421	946426	nonref	CH99	3D3	5	ngs_te_mapper
RLG_Sol_chr5_946421_946426_5_nonref	ORE90Ste_a153B10	0	RLG	Sol	chr5	946421	946426	nonref	ORE90Ste	a153B10	5	ngs_te_mapper
RLG_Sol_chr5_946421_946426_5_nonref	ISR92_Ar_12d	0	RLG	Sol	chr5	946421	946426	nonref	ISR92	Ar_12d	5	ngs_te_mapper
RLG_Sol_chr5_946421_946426_5_nonref	ORE15Mad_C4	0	RLG	Sol	chr5	946421	946426	nonref	ORE15Mad	C4	5	ngs_te_mapper
RLG_Sol_chr5_946421_946426_5_nonref	ORE90Mad_a123B20	0	RLG	Sol	chr5	946421	946426	nonref	ORE90Mad	a123B20	5	ngs_te_mapper
RLG_Sol_chr5_946421_946426_5_nonref	ORE15Mad_F6	0	RLG	Sol	chr5	946421	946426	nonref	ORE15Mad	F6	5	ngs_te_mapper
RLG_Sol_chr5_946421_946426_5_nonref	ISR92_Ar_12e	0	RLG	Sol	chr5	946421	946426	nonref	ISR92	Ar_12e	5	ngs_te_mapper
RLG_Sol_chr5_946421_946426_5_nonref	ORE90Ste_a153B5	0	RLG	Sol	chr5	946421	946426	nonref	ORE90Ste	a153B5	5	ngs_te_mapper
RLG_Sol_chr5_946421_946426_5_nonref	ORE90Mad_a123B9	0	RLG	Sol	chr5	946421	946426	nonref	ORE90Mad	a123B9	5	ngs_te_mapper
RLG_Sol_chr5_946421_946426_5_nonref	AUS01_1F8	0	RLG	Sol	chr5	946421	946426	nonref	AUS01	1F8	5	ngs_te_mapper
RLG_Sol_chr5_946421_946426_5_nonref	ISR92_Ar_11g	0	RLG	Sol	chr5	946421	946426	nonref	ISR92	Ar_11g	5	ngs_te_mapper
RLG_Sol_chr5_946421_946426_5_nonref	ORE15Mad_E6	0	RLG	Sol	chr5	946421	946426	nonref	ORE15Mad	E6	5	ngs_te_mapper
RLG_Sol_chr5_946421_946426_5_nonref	CH99_3H1	0	RLG	Sol	chr5	946421	946426	nonref	CH99	3H1	5	ngs_te_mapper
RLG_Sol_chr5_946421_946426_5_nonref	ORE15Ste_A19	0	RLG	Sol	chr5	946421	946426	nonref	ORE15Ste	A19	5	ngs_te_mapper
RLG_Sol_chr5_946421_946426_5_nonref	CH16_3Q9	0	RLG	Sol	chr5	946421	946426	nonref	CH16	3Q9	5	ngs_te_mapper
RLG_Sol_chr5_946421_946426_5_nonref	CH99_3D7	0	RLG	Sol	chr5	946421	946426	nonref	CH99	3D7	5	ngs_te_mapper
RLG_Sol_chr5_946421_946426_5_nonref	ORE90Ste_a153B3	0	RLG	Sol	chr5	946421	946426	nonref	ORE90Ste	a153B3	5	ngs_te_mapper
RLG_Sol_chr5_946421_946426_5_nonref	ORE15Ste_B15	0	RLG	Sol	chr5	946421	946426	nonref	ORE15Ste	B15	5	ngs_te_mapper
RLG_Sol_chr5_946421_946426_5_nonref	ORE90Mad_a123B7	0	RLG	Sol	chr5	946421	946426	nonref	ORE90Mad	a123B7	5	ngs_te_mapper
RLG_Sol_chr5_946421_946426_5_nonref	ISR92_Ar_1c	0	RLG	Sol	chr5	946421	946426	nonref	ISR92	Ar_1c	5	ngs_te_mapper
RLG_Sol_chr5_946421_946426_5_nonref	AUS01_1F2	0	RLG	Sol	chr5	946421	946426	nonref	AUS01	1F2	5	ngs_te_mapper
RLG_Sol_chr5_946421_946426_5_nonref	CH99_3C4	0	RLG	Sol	chr5	946421	946426	nonref	CH99	3C4	5	ngs_te_mapper
RLG_Sol_chr5_946421_946426_5_nonref	ORE90Mad_a124A1	0	RLG	Sol	chr5	946421	946426	nonref	ORE90Mad	a124A1	5	ngs_te_mapper
RLG_Sol_chr5_946421_946426_5_nonref	ISR92_Ar_15a	0	RLG	Sol	chr5	946421	946426	nonref	ISR92	Ar_15a	5	ngs_te_mapper
RLG_Sol_chr5_946421_946426_5_nonref	ORE15Mad_C6	0	RLG	Sol	chr5	946421	946426	nonref	ORE15Mad	C6	5	ngs_te_mapper
RLG_Sol_chr5_946421_946426_5_nonref	ORE90Ste_a153B6	0	RLG	Sol	chr5	946421	946426	nonref	ORE90Ste	a153B6	5	ngs_te_mapper
RLG_Sol_chr5_946421_946426_5_nonref	CH16_3I23	0	RLG	Sol	chr5	946421	946426	nonref	CH16	3I23	5	ngs_te_mapper
RLG_Sol_chr5_946421_946426_5_nonref	ORE15Mad_E1	0	RLG	Sol	chr5	946421	946426	nonref	ORE15Mad	E1	5	ngs_te_mapper
RLG_Sol_chr5_946421_946426_5_nonref	CH16_3K1	0	RLG	Sol	chr5	946421	946426	nonref	CH16	3K1	5	ngs_te_mapper
RLG_Sol_chr5_946421_946426_5_nonref	CH16_1D23	0	RLG	Sol	chr5	946421	946426	nonref	CH16	1D23	5	ngs_te_mapper
RLG_Sol_chr5_946421_946426_5_nonref	ORE15Ste_B9	0	RLG	Sol	chr5	946421	946426	nonref	ORE15Ste	B9	5	ngs_te_mapper
RLG_Sol_chr5_946421_946426_5_nonref	ORE90Mad_a124A7	0	RLG	Sol	chr5	946421	946426	nonref	ORE90Mad	a124A7	5	ngs_te_mapper
RLG_Sol_chr5_946421_946426_5_nonref	ORE15Mad_B3	0	RLG	Sol	chr5	946421	946426	nonref	ORE15Mad	B3	5	ngs_te_mapper
RLG_Sol_chr5_946421_946426_5_nonref	ISR92_Ar_22f	0	RLG	Sol	chr5	946421	946426	nonref	ISR92	Ar_22f	5	ngs_te_mapper
RLG_Sol_chr5_946421_946426_5_nonref	ORE15Ste_B20	0	RLG	Sol	chr5	946421	946426	nonref	ORE15Ste	B20	5	ngs_te_mapper
RLG_Sol_chr5_946421_946426_5_nonref	CH16_3U55	0	RLG	Sol	chr5	946421	946426	nonref	CH16	3U55	5	ngs_te_mapper
RLG_Sol_chr5_946421_946426_5_nonref	CH99_3G3	0	RLG	Sol	chr5	946421	946426	nonref	CH99	3G3	5	ngs_te_mapper
RLG_Sol_chr5_946421_946426_5_nonref	ORE90Mad_a123B12	0	RLG	Sol	chr5	946421	946426	nonref	ORE90Mad	a123B12	5	ngs_te_mapper
RLG_Sol_chr5_946421_946426_5_nonref	ORE15Ste_B23	0	RLG	Sol	chr5	946421	946426	nonref	ORE15Ste	B23	5	ngs_te_mapper
RLG_Sol_chr5_946421_946426_5_nonref	ISR92_Ar_21a	0	RLG	Sol	chr5	946421	946426	nonref	ISR92	Ar_21a	5	ngs_te_mapper
RLG_Sol_chr5_946421_946426_5_nonref	ORE15Ste_A11	0	RLG	Sol	chr5	946421	946426	nonref	ORE15Ste	A11	5	ngs_te_mapper
RLG_Sol_chr5_946421_946426_5_nonref	ORE90Ste_a154A19	0	RLG	Sol	chr5	946421	946426	nonref	ORE90Ste	a154A19	5	ngs_te_mapper
RLG_Sol_chr5_946421_946426_5_nonref	AUS01_1H2	0	RLG	Sol	chr5	946421	946426	nonref	AUS01	1H2	5	ngs_te_mapper
RLG_Sol_chr5_946421_946426_5_nonref	CH99_3H3	0	RLG	Sol	chr5	946421	946426	nonref	CH99	3H3	5	ngs_te_mapper
RLG_Sol_chr5_946421_946426_5_nonref	ORE15Mad_D1	0	RLG	Sol	chr5	946421	946426	nonref	ORE15Mad	D1	5	ngs_te_mapper
RLG_Sol_chr5_946421_946426_5_nonref	ORE15Mad_B1	0	RLG	Sol	chr5	946421	946426	nonref	ORE15Mad	B1	5	ngs_te_mapper
RLG_Sol_chr5_946421_946426_5_nonref	ORE90Mad_a123B17	0	RLG	Sol	chr5	946421	946426	nonref	ORE90Mad	a123B17	5	ngs_te_mapper
RLG_Sol_chr5_946421_946426_5_nonref	ORE15Mad_B5	0	RLG	Sol	chr5	946421	946426	nonref	ORE15Mad	B5	5	ngs_te_mapper
RLG_Sol_chr5_946421_946426_5_nonref	ORE90Ste_a153B15	0	RLG	Sol	chr5	946421	946426	nonref	ORE90Ste	a153B15	5	ngs_te_mapper
RLG_Sol_chr5_946421_946426_5_nonref	CH16_3O9	0	RLG	Sol	chr5	946421	946426	nonref	CH16	3O9	5	ngs_te_mapper
RLG_Sol_chr5_946421_946426_5_nonref	ISR92_Ar_17d	0	RLG	Sol	chr5	946421	946426	nonref	ISR92	Ar_17d	5	ngs_te_mapper
RLG_Sol_chr5_946421_946426_5_nonref	ORE90Mad_a124A10	0	RLG	Sol	chr5	946421	946426	nonref	ORE90Mad	a124A10	5	ngs_te_mapper
RLG_Sol_chr5_946421_946426_5_nonref	ORE15Ste_B22	0	RLG	Sol	chr5	946421	946426	nonref	ORE15Ste	B22	5	ngs_te_mapper
RLG_Sol_chr5_946421_946426_5_nonref	AUS01_1A5	0	RLG	Sol	chr5	946421	946426	nonref	AUS01	1A5	5	ngs_te_mapper
RLG_Sol_chr5_946421_946426_5_nonref	ISR92_Ar_4f	0	RLG	Sol	chr5	946421	946426	nonref	ISR92	Ar_4f	5	ngs_te_mapper
RLG_Sol_chr5_946421_946426_5_nonref	CH16_3N48	0	RLG	Sol	chr5	946421	946426	nonref	CH16	3N48	5	ngs_te_mapper
RLG_Sol_chr5_946421_946426_5_nonref	ORE15Ste_B19	0	RLG	Sol	chr5	946421	946426	nonref	ORE15Ste	B19	5	ngs_te_mapper
RLG_Sol_chr5_946421_946426_5_nonref	CH16_1A11	1	RLG	Sol	chr5	946421	946426	nonref	CH16	1A11	5	ngs_te_mapper
RLG_Sol_chr5_946421_946426_5_nonref	ORE90Ste_a154A13	0	RLG	Sol	chr5	946421	946426	nonref	ORE90Ste	a154A13	5	ngs_te_mapper
RLG_Sol_chr5_946421_946426_5_nonref	ORE15Ste_A15	0	RLG	Sol	chr5	946421	946426	nonref	ORE15Ste	A15	5	ngs_te_mapper
RLG_Sol_chr5_946421_946426_5_nonref	CH99_3F2	0	RLG	Sol	chr5	946421	946426	nonref	CH99	3F2	5	ngs_te_mapper
RLG_Sol_chr5_946421_946426_5_nonref	ORE15Mad_D3	0	RLG	Sol	chr5	946421	946426	nonref	ORE15Mad	D3	5	ngs_te_mapper
RLG_Sol_chr5_946421_946426_5_nonref	CH16_3G6	0	RLG	Sol	chr5	946421	946426	nonref	CH16	3G6	5	ngs_te_mapper
RLG_Sol_chr5_946421_946426_5_nonref	ORE15Ste_B14	0	RLG	Sol	chr5	946421	946426	nonref	ORE15Ste	B14	5	ngs_te_mapper
RLG_Sol_chr5_946421_946426_5_nonref	CH16_3F9	0	RLG	Sol	chr5	946421	946426	nonref	CH16	3F9	5	ngs_te_mapper
RLG_Sol_chr5_946421_946426_5_nonref	AUS01_1A4	0	RLG	Sol	chr5	946421	946426	nonref	AUS01	1A4	5	ngs_te_mapper
RLG_Sol_chr5_946421_946426_5_nonref	ORE90Ste_a153B19	0	RLG	Sol	chr5	946421	946426	nonref	ORE90Ste	a153B19	5	ngs_te_mapper
RLG_Sol_chr5_946421_946426_5_nonref	CH16_3E9	0	RLG	Sol	chr5	946421	946426	nonref	CH16	3000000000	5	ngs_te_mapper
RLG_Sol_chr5_946421_946426_5_nonref	AUS01_1H8	0	RLG	Sol	chr5	946421	946426	nonref	AUS01	1H8	5	ngs_te_mapper
RLG_Sol_chr5_946421_946426_5_nonref	ORE15Ste_B24	0	RLG	Sol	chr5	946421	946426	nonref	ORE15Ste	B24	5	ngs_te_mapper
RLG_Sol_chr5_946421_946426_5_nonref	AUS01_1E5	0	RLG	Sol	chr5	946421	946426	nonref	AUS01	100000	5	ngs_te_mapper
RLG_Sol_chr5_946421_946426_5_nonref	CH16_1C12	0	RLG	Sol	chr5	946421	946426	nonref	CH16	1C12	5	ngs_te_mapper
RLG_Sol_chr5_946421_946426_5_nonref	ORE15Ste_A20	0	RLG	Sol	chr5	946421	946426	nonref	ORE15Ste	A20	5	ngs_te_mapper
RLG_Sol_chr5_946421_946426_5_nonref	CH16_1I3	0	RLG	Sol	chr5	946421	946426	nonref	CH16	1I3	5	ngs_te_mapper
RLG_Sol_chr5_946421_946426_5_nonref	ORE15Mad_C5	0	RLG	Sol	chr5	946421	946426	nonref	ORE15Mad	C5	5	ngs_te_mapper
RLG_Sol_chr5_946421_946426_5_nonref	AUS01_1D5	0	RLG	Sol	chr5	946421	946426	nonref	AUS01	1D5	5	ngs_te_mapper
RLG_Sol_chr5_946421_946426_5_nonref	ORE15Mad_D5	0	RLG	Sol	chr5	946421	946426	nonref	ORE15Mad	D5	5	ngs_te_mapper
RLG_Sol_chr5_946421_946426_5_nonref	ORE15Ste_B17	0	RLG	Sol	chr5	946421	946426	nonref	ORE15Ste	B17	5	ngs_te_mapper
RLG_Sol_chr5_946421_946426_5_nonref	ISR92_Ar_17e	0	RLG	Sol	chr5	946421	946426	nonref	ISR92	Ar_17e	5	ngs_te_mapper
RLG_Sol_chr5_946421_946426_5_nonref	CH99_3A2	0	RLG	Sol	chr5	946421	946426	nonref	CH99	3A2	5	ngs_te_mapper
RLG_Sol_chr5_946421_946426_5_nonref	ORE15Mad_G5	0	RLG	Sol	chr5	946421	946426	nonref	ORE15Mad	G5	5	ngs_te_mapper
RLG_Sol_chr5_946421_946426_5_nonref	ISR92_Ar_16a	0	RLG	Sol	chr5	946421	946426	nonref	ISR92	Ar_16a	5	ngs_te_mapper
RLG_Sol_chr5_946421_946426_5_nonref	ORE15Ste_A17	0	RLG	Sol	chr5	946421	946426	nonref	ORE15Ste	A17	5	ngs_te_mapper
RLG_Sol_chr5_946421_946426_5_nonref	ORE15Ste_A1	0	RLG	Sol	chr5	946421	946426	nonref	ORE15Ste	A1	5	ngs_te_mapper
RLG_Sol_chr5_946421_946426_5_nonref	ORE15Ste_B8	0	RLG	Sol	chr5	946421	946426	nonref	ORE15Ste	B8	5	ngs_te_mapper
RLG_Sol_chr5_946421_946426_5_nonref	CH16_3U42	0	RLG	Sol	chr5	946421	946426	nonref	CH16	3U42	5	ngs_te_mapper
RLG_Sol_chr5_946421_946426_5_nonref	ISR92_Ar_2c	0	RLG	Sol	chr5	946421	946426	nonref	ISR92	Ar_2c	5	ngs_te_mapper
RLG_Sol_chr5_946421_946426_5_nonref	ORE90Mad_a124A11	0	RLG	Sol	chr5	946421	946426	nonref	ORE90Mad	a124A11	5	ngs_te_mapper
RLG_Sol_chr5_946421_946426_5_nonref	ORE15Ste_B11	0	RLG	Sol	chr5	946421	946426	nonref	ORE15Ste	B11	5	ngs_te_mapper
RLG_Sol_chr5_946421_946426_5_nonref	CH16_3W21	0	RLG	Sol	chr5	946421	946426	nonref	CH16	3W21	5	ngs_te_mapper
RLG_Sol_chr5_946421_946426_5_nonref	ORE15Mad_D4	0	RLG	Sol	chr5	946421	946426	nonref	ORE15Mad	D4	5	ngs_te_mapper
RLG_Sol_chr5_946421_946426_5_nonref	CH99_SW5	0	RLG	Sol	chr5	946421	946426	nonref	CH99	SW5	5	ngs_te_mapper
RLG_Sol_chr5_946421_946426_5_nonref	ORE90Mad_a123B2	0	RLG	Sol	chr5	946421	946426	nonref	ORE90Mad	a123B2	5	ngs_te_mapper
RLG_Sol_chr5_946421_946426_5_nonref	CH16_1E70	0	RLG	Sol	chr5	946421	946426	nonref	CH16	1e+70	5	ngs_te_mapper
RLG_Sol_chr5_946421_946426_5_nonref	AUS01_1C8	0	RLG	Sol	chr5	946421	946426	nonref	AUS01	1C8	5	ngs_te_mapper
RLG_Sol_chr5_946421_946426_5_nonref	ORE90Ste_a153B9	1	RLG	Sol	chr5	946421	946426	nonref	ORE90Ste	a153B9	5	ngs_te_mapper
RLG_Sol_chr5_946421_946426_5_nonref	CH99_3A5	0	RLG	Sol	chr5	946421	946426	nonref	CH99	3A5	5	ngs_te_mapper
RLG_Sol_chr5_946421_946426_5_nonref	ORE15Mad_C3	0	RLG	Sol	chr5	946421	946426	nonref	ORE15Mad	C3	5	ngs_te_mapper
RLG_Sol_chr5_946421_946426_5_nonref	AUS01_1B2	0	RLG	Sol	chr5	946421	946426	nonref	AUS01	1B2	5	ngs_te_mapper
RLG_Sol_chr5_946421_946426_5_nonref	ORE15Mad_H1	0	RLG	Sol	chr5	946421	946426	nonref	ORE15Mad	H1	5	ngs_te_mapper
RLG_Sol_chr5_946421_946426_5_nonref	CH99_3D5	0	RLG	Sol	chr5	946421	946426	nonref	CH99	3D5	5	ngs_te_mapper
RLG_Sol_chr5_946421_946426_5_nonref	ORE15Mad_F5	0	RLG	Sol	chr5	946421	946426	nonref	ORE15Mad	F5	5	ngs_te_mapper
RLG_Sol_chr5_946421_946426_5_nonref	ORE90Mad_a123B3	0	RLG	Sol	chr5	946421	946426	nonref	ORE90Mad	a123B3	5	ngs_te_mapper
RLG_Sol_chr5_946421_946426_5_nonref	ORE15Mad_B4	0	RLG	Sol	chr5	946421	946426	nonref	ORE15Mad	B4	5	ngs_te_mapper
RLG_Sol_chr5_946421_946426_5_nonref	ORE15Ste_A7	0	RLG	Sol	chr5	946421	946426	nonref	ORE15Ste	A7	5	ngs_te_mapper
RLG_Sol_chr5_946421_946426_5_nonref	CH16_3M36	0	RLG	Sol	chr5	946421	946426	nonref	CH16	3M36	5	ngs_te_mapper
RLG_Sol_chr5_946421_946426_5_nonref	ORE90Ste_a152A15	0	RLG	Sol	chr5	946421	946426	nonref	ORE90Ste	a152A15	5	ngs_te_mapper
RLG_Sol_chr5_946421_946426_5_nonref	CH99_3A9	0	RLG	Sol	chr5	946421	946426	nonref	CH99	3A9	5	ngs_te_mapper
RLG_Sol_chr5_946421_946426_5_nonref	ORE15Mad_C2	0	RLG	Sol	chr5	946421	946426	nonref	ORE15Mad	C2	5	ngs_te_mapper
RLG_Sol_chr5_946421_946426_5_nonref	ORE15Mad_G2	0	RLG	Sol	chr5	946421	946426	nonref	ORE15Mad	G2	5	ngs_te_mapper
RLG_Sol_chr5_946421_946426_5_nonref	ORE15Ste_A24	0	RLG	Sol	chr5	946421	946426	nonref	ORE15Ste	A24	5	ngs_te_mapper
RLG_Sol_chr5_946421_946426_5_nonref	ORE90Mad_a123B6	0	RLG	Sol	chr5	946421	946426	nonref	ORE90Mad	a123B6	5	ngs_te_mapper
RLG_Sol_chr5_946421_946426_5_nonref	ISR92_Ar_11i	0	RLG	Sol	chr5	946421	946426	nonref	ISR92	Ar_11i	5	ngs_te_mapper
RLG_Sol_chr5_946421_946426_5_nonref	CH99_3B8	0	RLG	Sol	chr5	946421	946426	nonref	CH99	3B8	5	ngs_te_mapper
RLG_Sol_chr5_946421_946426_5_nonref	CH16_3P39	0	RLG	Sol	chr5	946421	946426	nonref	CH16	3P39	5	ngs_te_mapper
RLG_Sol_chr5_946421_946426_5_nonref	ORE90Ste_a152A6	0	RLG	Sol	chr5	946421	946426	nonref	ORE90Ste	a152A6	5	ngs_te_mapper
RLG_Sol_chr5_946421_946426_5_nonref	ORE15Ste_A10	0	RLG	Sol	chr5	946421	946426	nonref	ORE15Ste	A10	5	ngs_te_mapper
RLG_Sol_chr5_946421_946426_5_nonref	ORE90Mad_a124A2	0	RLG	Sol	chr5	946421	946426	nonref	ORE90Mad	a124A2	5	ngs_te_mapper
RLG_Sol_chr5_946421_946426_5_nonref	ORE90Mad_a123B18	0	RLG	Sol	chr5	946421	946426	nonref	ORE90Mad	a123B18	5	ngs_te_mapper
RLG_Sol_chr5_946421_946426_5_nonref	AUS01_1B7	1	RLG	Sol	chr5	946421	946426	nonref	AUS01	1B7	5	ngs_te_mapper
RLG_Sol_chr5_946421_946426_5_nonref	CH99_15	0	RLG	Sol	chr5	946421	946426	nonref	CH99	15	5	ngs_te_mapper
RLG_Sol_chr5_946421_946426_5_nonref	ORE15Mad_G4	0	RLG	Sol	chr5	946421	946426	nonref	ORE15Mad	G4	5	ngs_te_mapper
RLG_Sol_chr5_946421_946426_5_nonref	CH16_3D1	0	RLG	Sol	chr5	946421	946426	nonref	CH16	3D1	5	ngs_te_mapper
RLG_Sol_chr5_946421_946426_5_nonref	ORE15Mad_E2	0	RLG	Sol	chr5	946421	946426	nonref	ORE15Mad	E2	5	ngs_te_mapper
RLG_Sol_chr5_946421_946426_5_nonref	CH16_3N8	0	RLG	Sol	chr5	946421	946426	nonref	CH16	3N8	5	ngs_te_mapper
RLG_Sol_chr5_946421_946426_5_nonref	CH16_1B8	0	RLG	Sol	chr5	946421	946426	nonref	CH16	1B8	5	ngs_te_mapper
RLG_Sol_chr5_946421_946426_5_nonref	ORE90Ste_a152A20	0	RLG	Sol	chr5	946421	946426	nonref	ORE90Ste	a152A20	5	ngs_te_mapper
RLG_Sol_chr5_946421_946426_5_nonref	CH99_3A6	0	RLG	Sol	chr5	946421	946426	nonref	CH99	3A6	5	ngs_te_mapper
RLG_Sol_chr5_946421_946426_5_nonref	CH16_1C65	0	RLG	Sol	chr5	946421	946426	nonref	CH16	1C65	5	ngs_te_mapper
RLG_Sol_chr5_946421_946426_5_nonref	AUS01_1A6	0	RLG	Sol	chr5	946421	946426	nonref	AUS01	1A6	5	ngs_te_mapper
RLG_Sol_chr5_946421_946426_5_nonref	CH16_1B73	0	RLG	Sol	chr5	946421	946426	nonref	CH16	1B73	5	ngs_te_mapper
RLG_Sol_chr5_946421_946426_5_nonref	ORE15Mad_A3	0	RLG	Sol	chr5	946421	946426	nonref	ORE15Mad	A3	5	ngs_te_mapper
RLG_Sol_chr5_946421_946426_5_nonref	CH16_3D7	0	RLG	Sol	chr5	946421	946426	nonref	CH16	3D7	5	ngs_te_mapper
RLG_Sol_chr5_946421_946426_5_nonref	ORE15Ste_A12	0	RLG	Sol	chr5	946421	946426	nonref	ORE15Ste	A12	5	ngs_te_mapper
RLG_Sol_chr5_946421_946426_5_nonref	CH16_3Q36	0	RLG	Sol	chr5	946421	946426	nonref	CH16	3Q36	5	ngs_te_mapper
RLG_Sol_chr5_946421_946426_5_nonref	ORE90Mad_a123B15	0	RLG	Sol	chr5	946421	946426	nonref	ORE90Mad	a123B15	5	ngs_te_mapper
RLG_Sol_chr5_946421_946426_5_nonref	CH16_3T39	0	RLG	Sol	chr5	946421	946426	nonref	CH16	3T39	5	ngs_te_mapper
RLG_Sol_chr5_946421_946426_5_nonref	AUS01_1C2	0	RLG	Sol	chr5	946421	946426	nonref	AUS01	1C2	5	ngs_te_mapper
RLG_Sol_chr5_946421_946426_5_nonref	ORE15Mad_G3	0	RLG	Sol	chr5	946421	946426	nonref	ORE15Mad	G3	5	ngs_te_mapper
RLG_Sol_chr5_946421_946426_5_nonref	AUS01_1C6	0	RLG	Sol	chr5	946421	946426	nonref	AUS01	1C6	5	ngs_te_mapper
RLG_Sol_chr5_946421_946426_5_nonref	ISR92_Ar_17r	0	RLG	Sol	chr5	946421	946426	nonref	ISR92	Ar_17r	5	ngs_te_mapper
RLG_Sol_chr5_946421_946426_5_nonref	ORE15Mad_C1	0	RLG	Sol	chr5	946421	946426	nonref	ORE15Mad	C1	5	ngs_te_mapper
RLG_Sol_chr5_946421_946426_5_nonref	ORE15Ste_A4	0	RLG	Sol	chr5	946421	946426	nonref	ORE15Ste	A4	5	ngs_te_mapper
RLG_Sol_chr5_946421_946426_5_nonref	AUS01_1C1	0	RLG	Sol	chr5	946421	946426	nonref	AUS01	1C1	5	ngs_te_mapper
RLG_Sol_chr5_946421_946426_5_nonref	CH99_3G6	0	RLG	Sol	chr5	946421	946426	nonref	CH99	3G6	5	ngs_te_mapper
RLG_Sol_chr5_946421_946426_5_nonref	CH16_1K29	0	RLG	Sol	chr5	946421	946426	nonref	CH16	1K29	5	ngs_te_mapper
RLG_Sol_chr5_946421_946426_5_nonref	ORE15Mad_F1	0	RLG	Sol	chr5	946421	946426	nonref	ORE15Mad	F1	5	ngs_te_mapper
RLG_Sol_chr5_946421_946426_5_nonref	CH16_3V27	0	RLG	Sol	chr5	946421	946426	nonref	CH16	3V27	5	ngs_te_mapper
RLG_Sol_chr5_946421_946426_5_nonref	ORE15Mad_F4	0	RLG	Sol	chr5	946421	946426	nonref	ORE15Mad	F4	5	ngs_te_mapper
RLG_Sol_chr5_946421_946426_5_nonref	ORE15Ste_A3	0	RLG	Sol	chr5	946421	946426	nonref	ORE15Ste	A3	5	ngs_te_mapper
RLG_Sol_chr5_946421_946426_5_nonref	AUS01_1D8	0	RLG	Sol	chr5	946421	946426	nonref	AUS01	1D8	5	ngs_te_mapper
RLG_Sol_chr5_946421_946426_5_nonref	ORE15Mad_A5	0	RLG	Sol	chr5	946421	946426	nonref	ORE15Mad	A5	5	ngs_te_mapper
RLG_Sol_chr5_946421_946426_5_nonref	CH16_1D1	0	RLG	Sol	chr5	946421	946426	nonref	CH16	1D1	5	ngs_te_mapper
RLG_Sol_chr5_946421_946426_5_nonref	ORE90Ste_a154A11	0	RLG	Sol	chr5	946421	946426	nonref	ORE90Ste	a154A11	5	ngs_te_mapper
RLG_Sol_chr5_946421_946426_5_nonref	ORE90Ste_a152A16	0	RLG	Sol	chr5	946421	946426	nonref	ORE90Ste	a152A16	5	ngs_te_mapper
RLG_Sol_chr5_946421_946426_5_nonref	CH16_3O21	0	RLG	Sol	chr5	946421	946426	nonref	CH16	3O21	5	ngs_te_mapper
RLG_Sol_chr5_946421_946426_5_nonref	ORE15Ste_B4	0	RLG	Sol	chr5	946421	946426	nonref	ORE15Ste	B4	5	ngs_te_mapper
RLG_Sol_chr5_946421_946426_5_nonref	CH99_3A8	0	RLG	Sol	chr5	946421	946426	nonref	CH99	3A8	5	ngs_te_mapper
RLG_Sol_chr5_946421_946426_5_nonref	CH16_3G46	0	RLG	Sol	chr5	946421	946426	nonref	CH16	3G46	5	ngs_te_mapper
RLG_Sol_chr5_946421_946426_5_nonref	CH16_1A57	0	RLG	Sol	chr5	946421	946426	nonref	CH16	1A57	5	ngs_te_mapper
RLG_Sol_chr5_946421_946426_5_nonref	ORE15Ste_A27	0	RLG	Sol	chr5	946421	946426	nonref	ORE15Ste	A27	5	ngs_te_mapper
RLG_Sol_chr5_946421_946426_5_nonref	ISR92_Ar_12f	0	RLG	Sol	chr5	946421	946426	nonref	ISR92	Ar_12f	5	ngs_te_mapper
RLG_Sol_chr5_946421_946426_5_nonref	ORE15Mad_A4	0	RLG	Sol	chr5	946421	946426	nonref	ORE15Mad	A4	5	ngs_te_mapper
RLG_Sol_chr5_946421_946426_5_nonref	AUS01_1D4	0	RLG	Sol	chr5	946421	946426	nonref	AUS01	1D4	5	ngs_te_mapper
RLG_Sol_chr5_946421_946426_5_nonref	ORE15Ste_B2	0	RLG	Sol	chr5	946421	946426	nonref	ORE15Ste	B2	5	ngs_te_mapper
RLG_Sol_chr5_946421_946426_5_nonref	ORE15Ste_A14	0	RLG	Sol	chr5	946421	946426	nonref	ORE15Ste	A14	5	ngs_te_mapper
RLG_Sol_chr5_946421_946426_5_nonref	CH99_3D1	0	RLG	Sol	chr5	946421	946426	nonref	CH99	3D1	5	ngs_te_mapper
RLG_Sol_chr5_946421_946426_5_nonref	ISR92_Ar_1b	0	RLG	Sol	chr5	946421	946426	nonref	ISR92	Ar_1b	5	ngs_te_mapper
RLG_Sol_chr5_946421_946426_5_nonref	CH16_3M19	0	RLG	Sol	chr5	946421	946426	nonref	CH16	3M19	5	ngs_te_mapper
RLG_Sol_chr5_946421_946426_5_nonref	ISR92_Ar_19e	0	RLG	Sol	chr5	946421	946426	nonref	ISR92	Ar_19e	5	ngs_te_mapper
RLG_Sol_chr5_946421_946426_5_nonref	ORE90Ste_a154A3	0	RLG	Sol	chr5	946421	946426	nonref	ORE90Ste	a154A3	5	ngs_te_mapper
RLG_Sol_chr5_946421_946426_5_nonref	ORE15Mad_A7	0	RLG	Sol	chr5	946421	946426	nonref	ORE15Mad	A7	5	ngs_te_mapper
RLG_Sol_chr5_946421_946426_5_nonref	ORE90Mad_a123B11	0	RLG	Sol	chr5	946421	946426	nonref	ORE90Mad	a123B11	5	ngs_te_mapper
RLG_Sol_chr5_946421_946426_5_nonref	ORE15Mad_E5	0	RLG	Sol	chr5	946421	946426	nonref	ORE15Mad	E5	5	ngs_te_mapper
RLG_Sol_chr5_946421_946426_5_nonref	ORE15Ste_A22	0	RLG	Sol	chr5	946421	946426	nonref	ORE15Ste	A22	5	ngs_te_mapper
RLG_Sol_chr5_946421_946426_5_nonref	ORE15Ste_A8	0	RLG	Sol	chr5	946421	946426	nonref	ORE15Ste	A8	5	ngs_te_mapper
RLG_Sol_chr5_946421_946426_5_nonref	ISR92_Ar_18b	0	RLG	Sol	chr5	946421	946426	nonref	ISR92	Ar_18b	5	ngs_te_mapper
RLG_Sol_chr5_946421_946426_5_nonref	ORE15Ste_B7	0	RLG	Sol	chr5	946421	946426	nonref	ORE15Ste	B7	5	ngs_te_mapper
RLG_Sol_chr5_946421_946426_5_nonref	CH16_1H32	0	RLG	Sol	chr5	946421	946426	nonref	CH16	1H32	5	ngs_te_mapper
RLG_Sol_chr5_946421_946426_5_nonref	AUS01_1G2	0	RLG	Sol	chr5	946421	946426	nonref	AUS01	1G2	5	ngs_te_mapper
RLG_Sol_chr5_946421_946426_5_nonref	CH99_3B4	1	RLG	Sol	chr5	946421	946426	nonref	CH99	3B4	5	ngs_te_mapper
RLG_Sol_chr5_946421_946426_5_nonref	ORE90Mad_a123B5	0	RLG	Sol	chr5	946421	946426	nonref	ORE90Mad	a123B5	5	ngs_te_mapper
RLG_Sol_chr5_946421_946426_5_nonref	CH16_1C52	0	RLG	Sol	chr5	946421	946426	nonref	CH16	1C52	5	ngs_te_mapper
RLG_Sol_chr5_946421_946426_5_nonref	CH16_3O24	0	RLG	Sol	chr5	946421	946426	nonref	CH16	3O24	5	ngs_te_mapper
RLG_Sol_chr5_946421_946426_5_nonref	ORE90Ste_a152A7	0	RLG	Sol	chr5	946421	946426	nonref	ORE90Ste	a152A7	5	ngs_te_mapper
RLG_Sol_chr5_946421_946426_5_nonref	ORE15Ste_B18	0	RLG	Sol	chr5	946421	946426	nonref	ORE15Ste	B18	5	ngs_te_mapper
RLG_Sol_chr5_946421_946426_5_nonref	CH99_3F3	0	RLG	Sol	chr5	946421	946426	nonref	CH99	3F3	5	ngs_te_mapper
RLG_Sol_chr5_946421_946426_5_nonref	ORE90Mad_a123B19	0	RLG	Sol	chr5	946421	946426	nonref	ORE90Mad	a123B19	5	ngs_te_mapper
RLG_Sol_chr5_946421_946426_5_nonref	ISR92_Ar_17b	0	RLG	Sol	chr5	946421	946426	nonref	ISR92	Ar_17b	5	ngs_te_mapper
RLG_Sol_chr5_946421_946426_5_nonref	CH16_3F2	0	RLG	Sol	chr5	946421	946426	nonref	CH16	3F2	5	ngs_te_mapper
RLG_Sol_chr5_946421_946426_5_nonref	ORE90Ste_a153B1	0	RLG	Sol	chr5	946421	946426	nonref	ORE90Ste	a153B1	5	ngs_te_mapper
RLG_Sol_chr5_946421_946426_5_nonref	ORE90Ste_a154A10	0	RLG	Sol	chr5	946421	946426	nonref	ORE90Ste	a154A10	5	ngs_te_mapper
RLG_Sol_chr5_946421_946426_5_nonref	ORE15Ste_A9	0	RLG	Sol	chr5	946421	946426	nonref	ORE15Ste	A9	5	ngs_te_mapper
RLG_Sol_chr5_946421_946426_5_nonref	ORE15Mad_D2	0	RLG	Sol	chr5	946421	946426	nonref	ORE15Mad	D2	5	ngs_te_mapper
RLG_Sol_chr5_946421_946426_5_nonref	AUS01_1E4	0	RLG	Sol	chr5	946421	946426	nonref	AUS01	10000	5	ngs_te_mapper
RLG_Sol_chr5_946421_946426_5_nonref	ORE15Ste_A6	0	RLG	Sol	chr5	946421	946426	nonref	ORE15Ste	A6	5	ngs_te_mapper
RLG_Sol_chr5_946421_946426_5_nonref	ORE15Ste_A5	0	RLG	Sol	chr5	946421	946426	nonref	ORE15Ste	A5	5	ngs_te_mapper
RLG_Sol_chr5_946421_946426_5_nonref	ISR92_Ar_17i	0	RLG	Sol	chr5	946421	946426	nonref	ISR92	Ar_17i	5	ngs_te_mapper
RLG_Sol_chr5_946421_946426_5_nonref	ISR92_Ar_5a	0	RLG	Sol	chr5	946421	946426	nonref	ISR92	Ar_5a	5	ngs_te_mapper
RLG_Sol_chr5_946421_946426_5_nonref	ORE90Mad_a123B4	0	RLG	Sol	chr5	946421	946426	nonref	ORE90Mad	a123B4	5	ngs_te_mapper
RLG_Sol_chr5_946421_946426_5_nonref	ORE15Mad_F3	0	RLG	Sol	chr5	946421	946426	nonref	ORE15Mad	F3	5	ngs_te_mapper
RLG_Sol_chr5_946421_946426_5_nonref	ORE15Ste_B12	0	RLG	Sol	chr5	946421	946426	nonref	ORE15Ste	B12	5	ngs_te_mapper
RLG_Sol_chr5_946421_946426_5_nonref	ORE15Mad_H3	0	RLG	Sol	chr5	946421	946426	nonref	ORE15Mad	H3	5	ngs_te_mapper
RLG_Sol_chr5_946421_946426_5_nonref	AUS01_1C3	0	RLG	Sol	chr5	946421	946426	nonref	AUS01	1C3	5	ngs_te_mapper
RLG_Sol_chr5_946421_946426_5_nonref	ORE90Ste_a152A14	0	RLG	Sol	chr5	946421	946426	nonref	ORE90Ste	a152A14	5	ngs_te_mapper
RLG_Sol_chr5_946421_946426_5_nonref	CH99_3F1	0	RLG	Sol	chr5	946421	946426	nonref	CH99	3F1	5	ngs_te_mapper
RLG_Sol_chr5_946421_946426_5_nonref	ORE15Ste_A13	0	RLG	Sol	chr5	946421	946426	nonref	ORE15Ste	A13	5	ngs_te_mapper
RLG_Sol_chr5_946421_946426_5_nonref	ORE90Ste_a153B13	0	RLG	Sol	chr5	946421	946426	nonref	ORE90Ste	a153B13	5	ngs_te_mapper
RLG_Sol_chr5_946421_946426_5_nonref	CH99_3C7	0	RLG	Sol	chr5	946421	946426	nonref	CH99	3C7	5	ngs_te_mapper
RLG_Sol_chr5_946421_946426_5_nonref	ORE90Ste_a152A8	0	RLG	Sol	chr5	946421	946426	nonref	ORE90Ste	a152A8	5	ngs_te_mapper
RLG_Sol_chr5_946421_946426_5_nonref	CH16_3H33	0	RLG	Sol	chr5	946421	946426	nonref	CH16	3H33	5	ngs_te_mapper
RLG_Sol_chr5_946421_946426_5_nonref	ORE15Ste_B6	0	RLG	Sol	chr5	946421	946426	nonref	ORE15Ste	B6	5	ngs_te_mapper
RLG_Sol_chr5_946421_946426_5_nonref	CH16_3I14	0	RLG	Sol	chr5	946421	946426	nonref	CH16	3I14	5	ngs_te_mapper
RLG_Sol_chr5_946421_946426_5_nonref	CH16_3C19	0	RLG	Sol	chr5	946421	946426	nonref	CH16	3C19	5	ngs_te_mapper
RLG_Sol_chr5_946421_946426_5_nonref	CH16_3P15	0	RLG	Sol	chr5	946421	946426	nonref	CH16	3P15	5	ngs_te_mapper
RLG_Sol_chr5_946421_946426_5_nonref	ORE90Ste_a154A4	0	RLG	Sol	chr5	946421	946426	nonref	ORE90Ste	a154A4	5	ngs_te_mapper
RLG_Sol_chr5_946421_946426_5_nonref	ORE15Mad_A1	0	RLG	Sol	chr5	946421	946426	nonref	ORE15Mad	A1	5	ngs_te_mapper
RLG_Sol_chr5_946421_946426_5_nonref	ISR92_Ar_15c	0	RLG	Sol	chr5	946421	946426	nonref	ISR92	Ar_15c	5	ngs_te_mapper
RLG_Sol_chr5_946421_946426_5_nonref	AUS01_1F3	0	RLG	Sol	chr5	946421	946426	nonref	AUS01	1F3	5	ngs_te_mapper
RLG_Sol_chr5_946421_946426_5_nonref	ORE15Mad_A2	0	RLG	Sol	chr5	946421	946426	nonref	ORE15Mad	A2	5	ngs_te_mapper
RLG_Sol_chr5_946421_946426_5_nonref	ISR92_Ar_16h	0	RLG	Sol	chr5	946421	946426	nonref	ISR92	Ar_16h	5	ngs_te_mapper
RLG_Sol_chr5_946421_946426_5_nonref	ISR92_Ar_4e	0	RLG	Sol	chr5	946421	946426	nonref	ISR92	Ar_4e	5	ngs_te_mapper
RLG_Sol_chr5_946421_946426_5_nonref	ORE15Ste_A16	0	RLG	Sol	chr5	946421	946426	nonref	ORE15Ste	A16	5	ngs_te_mapper
RLG_Sol_chr5_946421_946426_5_nonref	AUS01_1A9	0	RLG	Sol	chr5	946421	946426	nonref	AUS01	1A9	5	ngs_te_mapper
RLG_Sol_chr5_946421_946426_5_nonref	ORE15Mad_G1	0	RLG	Sol	chr5	946421	946426	nonref	ORE15Mad	G1	5	ngs_te_mapper
RLG_Sol_chr5_946421_946426_5_nonref	ISR92_Ar_2b	0	RLG	Sol	chr5	946421	946426	nonref	ISR92	Ar_2b	5	ngs_te_mapper
RLG_Sol_chr5_946421_946426_5_nonref	ORE15Ste_B10	0	RLG	Sol	chr5	946421	946426	nonref	ORE15Ste	B10	5	ngs_te_mapper
RLG_Sol_chr5_946421_946426_5_nonref	CH99_3A10	0	RLG	Sol	chr5	946421	946426	nonref	CH99	3A10	5	ngs_te_mapper
RLG_Sol_chr5_946421_946426_5_nonref	ORE15Mad_C7	0	RLG	Sol	chr5	946421	946426	nonref	ORE15Mad	C7	5	ngs_te_mapper
RLG_Sol_chr5_946421_946426_5_nonref	ORE90Ste_a154A15	0	RLG	Sol	chr5	946421	946426	nonref	ORE90Ste	a154A15	5	ngs_te_mapper
RLG_Sol_chr5_946421_946426_5_nonref	ORE90Ste_a153B18	0	RLG	Sol	chr5	946421	946426	nonref	ORE90Ste	a153B18	5	ngs_te_mapper
RLG_Sol_chr5_946421_946426_5_nonref	ORE15Mad_F2	0	RLG	Sol	chr5	946421	946426	nonref	ORE15Mad	F2	5	ngs_te_mapper
RLG_Sol_chr5_946421_946426_5_nonref	ISR92_Ar_1j	0	RLG	Sol	chr5	946421	946426	nonref	ISR92	Ar_1j	5	ngs_te_mapper
RLG_Sol_chr5_946421_946426_5_nonref	CH16_3G26	0	RLG	Sol	chr5	946421	946426	nonref	CH16	3G26	5	ngs_te_mapper
RLG_Sol_chr5_946421_946426_5_nonref	ORE15Mad_H2	0	RLG	Sol	chr5	946421	946426	nonref	ORE15Mad	H2	5	ngs_te_mapper
RLG_Sol_chr5_946421_946426_5_nonref	ORE90Ste_a152A13	0	RLG	Sol	chr5	946421	946426	nonref	ORE90Ste	a152A13	5	ngs_te_mapper
RLG_Sol_chr5_966170_966175_5_nonref	CH16_3D6	0	RLG	Sol	chr5	966170	966175	nonref	CH16	3D6	5	ngs_te_mapper
RLG_Sol_chr5_966170_966175_5_nonref	AUS01_1H6	0	RLG	Sol	chr5	966170	966175	nonref	AUS01	1H6	5	ngs_te_mapper
RLG_Sol_chr5_966170_966175_5_nonref	CH16_3U55	0	RLG	Sol	chr5	966170	966175	nonref	CH16	3U55	5	ngs_te_mapper
RLG_Sol_chr5_966170_966175_5_nonref	ORE90Mad_a123B7	0	RLG	Sol	chr5	966170	966175	nonref	ORE90Mad	a123B7	5	ngs_te_mapper
RLG_Sol_chr5_966170_966175_5_nonref	ORE15Mad_E4	0	RLG	Sol	chr5	966170	966175	nonref	ORE15Mad	E4	5	ngs_te_mapper
RLG_Sol_chr5_966170_966175_5_nonref	ORE15Mad_D4	0	RLG	Sol	chr5	966170	966175	nonref	ORE15Mad	D4	5	ngs_te_mapper
RLG_Sol_chr5_966170_966175_5_nonref	AUS01_1D5	0	RLG	Sol	chr5	966170	966175	nonref	AUS01	1D5	5	ngs_te_mapper
RLG_Sol_chr5_966170_966175_5_nonref	ORE15Ste_A20	0	RLG	Sol	chr5	966170	966175	nonref	ORE15Ste	A20	5	ngs_te_mapper
RLG_Sol_chr5_966170_966175_5_nonref	ORE15Mad_D5	0	RLG	Sol	chr5	966170	966175	nonref	ORE15Mad	D5	5	ngs_te_mapper
RLG_Sol_chr5_966170_966175_5_nonref	CH99_3F1	0	RLG	Sol	chr5	966170	966175	nonref	CH99	3F1	5	ngs_te_mapper
RLG_Sol_chr5_966170_966175_5_nonref	ORE15Ste_A21	0	RLG	Sol	chr5	966170	966175	nonref	ORE15Ste	A21	5	ngs_te_mapper
RLG_Sol_chr5_966170_966175_5_nonref	ORE90Ste_a153B6	0	RLG	Sol	chr5	966170	966175	nonref	ORE90Ste	a153B6	5	ngs_te_mapper
RLG_Sol_chr5_966170_966175_5_nonref	ORE15Mad_E3	0	RLG	Sol	chr5	966170	966175	nonref	ORE15Mad	E3	5	ngs_te_mapper
RLG_Sol_chr5_966170_966175_5_nonref	ORE90Mad_a124A6	0	RLG	Sol	chr5	966170	966175	nonref	ORE90Mad	a124A6	5	ngs_te_mapper
RLG_Sol_chr5_966170_966175_5_nonref	ORE90Mad_a124A10	0	RLG	Sol	chr5	966170	966175	nonref	ORE90Mad	a124A10	5	ngs_te_mapper
RLG_Sol_chr5_966170_966175_5_nonref	ORE15Mad_B3	0	RLG	Sol	chr5	966170	966175	nonref	ORE15Mad	B3	5	ngs_te_mapper
RLG_Sol_chr5_966170_966175_5_nonref	ORE15Ste_A1	0	RLG	Sol	chr5	966170	966175	nonref	ORE15Ste	A1	5	ngs_te_mapper
RLG_Sol_chr5_966170_966175_5_nonref	ORE15Mad_B5	0	RLG	Sol	chr5	966170	966175	nonref	ORE15Mad	B5	5	ngs_te_mapper
RLG_Sol_chr5_966170_966175_5_nonref	CH16_3E9	0	RLG	Sol	chr5	966170	966175	nonref	CH16	3000000000	5	ngs_te_mapper
RLG_Sol_chr5_966170_966175_5_nonref	ORE90Mad_a123B12	0	RLG	Sol	chr5	966170	966175	nonref	ORE90Mad	a123B12	5	ngs_te_mapper
RLG_Sol_chr5_966170_966175_5_nonref	CH99_3G3	1	RLG	Sol	chr5	966170	966175	nonref	CH99	3G3	5	ngs_te_mapper
RLG_Sol_chr5_966170_966175_5_nonref	AUS01_1G5	0	RLG	Sol	chr5	966170	966175	nonref	AUS01	1G5	5	ngs_te_mapper
RLG_Sol_chr5_966170_966175_5_nonref	ORE15Mad_F6	0	RLG	Sol	chr5	966170	966175	nonref	ORE15Mad	F6	5	ngs_te_mapper
RLG_Sol_chr5_966170_966175_5_nonref	ORE15Ste_B20	0	RLG	Sol	chr5	966170	966175	nonref	ORE15Ste	B20	5	ngs_te_mapper
RLG_Sol_chr5_966170_966175_5_nonref	ORE90Mad_a123B10	0	RLG	Sol	chr5	966170	966175	nonref	ORE90Mad	a123B10	5	ngs_te_mapper
RLG_Sol_chr5_966170_966175_5_nonref	ORE90Ste_a154A13	0	RLG	Sol	chr5	966170	966175	nonref	ORE90Ste	a154A13	5	ngs_te_mapper
RLG_Sol_chr5_966170_966175_5_nonref	ORE90Mad_a124A4	0	RLG	Sol	chr5	966170	966175	nonref	ORE90Mad	a124A4	5	ngs_te_mapper
RLG_Sol_chr5_966170_966175_5_nonref	CH99_3D5	0	RLG	Sol	chr5	966170	966175	nonref	CH99	3D5	5	ngs_te_mapper
RLG_Sol_chr5_966170_966175_5_nonref	CH99_3G2	0	RLG	Sol	chr5	966170	966175	nonref	CH99	3G2	5	ngs_te_mapper
RLG_Sol_chr5_966170_966175_5_nonref	ORE15Ste_A15	0	RLG	Sol	chr5	966170	966175	nonref	ORE15Ste	A15	5	ngs_te_mapper
RLG_Sol_chr5_966170_966175_5_nonref	CH99_3B2	1	RLG	Sol	chr5	966170	966175	nonref	CH99	3B2	5	ngs_te_mapper
RLG_Sol_chr5_966170_966175_5_nonref	CH99_3B8	0	RLG	Sol	chr5	966170	966175	nonref	CH99	3B8	5	ngs_te_mapper
RLG_Sol_chr5_966170_966175_5_nonref	ORE90Mad_a124A11	0	RLG	Sol	chr5	966170	966175	nonref	ORE90Mad	a124A11	5	ngs_te_mapper
RLG_Sol_chr5_966170_966175_5_nonref	ORE90Ste_a152A11	0	RLG	Sol	chr5	966170	966175	nonref	ORE90Ste	a152A11	5	ngs_te_mapper
RLG_Sol_chr5_966170_966175_5_nonref	CH99_3H1	0	RLG	Sol	chr5	966170	966175	nonref	CH99	3H1	5	ngs_te_mapper
RLG_Sol_chr5_966170_966175_5_nonref	CH99_3A9	0	RLG	Sol	chr5	966170	966175	nonref	CH99	3A9	5	ngs_te_mapper
RLG_Sol_chr5_966170_966175_5_nonref	ORE90Mad_a123B4	0	RLG	Sol	chr5	966170	966175	nonref	ORE90Mad	a123B4	5	ngs_te_mapper
RLG_Sol_chr5_966170_966175_5_nonref	ORE15Ste_B21	0	RLG	Sol	chr5	966170	966175	nonref	ORE15Ste	B21	5	ngs_te_mapper
RLG_Sol_chr5_966170_966175_5_nonref	AUS01_1E5	0	RLG	Sol	chr5	966170	966175	nonref	AUS01	100000	5	ngs_te_mapper
RLG_Sol_chr5_966170_966175_5_nonref	ORE90Mad_a124A1	0	RLG	Sol	chr5	966170	966175	nonref	ORE90Mad	a124A1	5	ngs_te_mapper
RLG_Sol_chr5_966170_966175_5_nonref	ORE15Mad_E7	0	RLG	Sol	chr5	966170	966175	nonref	ORE15Mad	E7	5	ngs_te_mapper
RLG_Sol_chr5_966170_966175_5_nonref	CH16_3O21	0	RLG	Sol	chr5	966170	966175	nonref	CH16	3O21	5	ngs_te_mapper
RLG_Sol_chr5_966170_966175_5_nonref	ORE15Ste_B17	0	RLG	Sol	chr5	966170	966175	nonref	ORE15Ste	B17	5	ngs_te_mapper
RLG_Sol_chr5_966170_966175_5_nonref	CH16_1K29	0	RLG	Sol	chr5	966170	966175	nonref	CH16	1K29	5	ngs_te_mapper
RLG_Sol_chr5_966170_966175_5_nonref	ISR92_Ar_4g	0	RLG	Sol	chr5	966170	966175	nonref	ISR92	Ar_4g	5	ngs_te_mapper
RLG_Sol_chr5_966170_966175_5_nonref	ISR92_Ar_15a	0	RLG	Sol	chr5	966170	966175	nonref	ISR92	Ar_15a	5	ngs_te_mapper
RLG_Sol_chr5_966170_966175_5_nonref	ORE15Ste_B3	0	RLG	Sol	chr5	966170	966175	nonref	ORE15Ste	B3	5	ngs_te_mapper
RLG_Sol_chr5_966170_966175_5_nonref	ISR92_Ar_5a	0	RLG	Sol	chr5	966170	966175	nonref	ISR92	Ar_5a	5	ngs_te_mapper
RLG_Sol_chr5_966170_966175_5_nonref	CH16_3N48	0	RLG	Sol	chr5	966170	966175	nonref	CH16	3N48	5	ngs_te_mapper
RLG_Sol_chr5_966170_966175_5_nonref	ORE15Ste_B9	0	RLG	Sol	chr5	966170	966175	nonref	ORE15Ste	B9	5	ngs_te_mapper
RLG_Sol_chr5_966170_966175_5_nonref	CH99_28	0	RLG	Sol	chr5	966170	966175	nonref	CH99	28	5	ngs_te_mapper
RLG_Sol_chr5_966170_966175_5_nonref	CH16_3I14	0	RLG	Sol	chr5	966170	966175	nonref	CH16	3I14	5	ngs_te_mapper
RLG_Sol_chr5_966170_966175_5_nonref	ISR92_Ar_17e	0	RLG	Sol	chr5	966170	966175	nonref	ISR92	Ar_17e	5	ngs_te_mapper
RLG_Sol_chr5_966170_966175_5_nonref	ORE15Ste_A27	1	RLG	Sol	chr5	966170	966175	nonref	ORE15Ste	A27	5	ngs_te_mapper
RLG_Sol_chr5_966170_966175_5_nonref	ORE90Ste_a153B15	0	RLG	Sol	chr5	966170	966175	nonref	ORE90Ste	a153B15	5	ngs_te_mapper
RLG_Sol_chr5_966170_966175_5_nonref	AUS01_1A6	0	RLG	Sol	chr5	966170	966175	nonref	AUS01	1A6	5	ngs_te_mapper
RLG_Sol_chr5_966170_966175_5_nonref	CH16_3E23	0	RLG	Sol	chr5	966170	966175	nonref	CH16	3e+23	5	ngs_te_mapper
RLG_Sol_chr5_966170_966175_5_nonref	CH16_3R1	0	RLG	Sol	chr5	966170	966175	nonref	CH16	3R1	5	ngs_te_mapper
RLG_Sol_chr5_966170_966175_5_nonref	ORE90Mad_a123B14	0	RLG	Sol	chr5	966170	966175	nonref	ORE90Mad	a123B14	5	ngs_te_mapper
RLG_Sol_chr5_966170_966175_5_nonref	ORE90Ste_a154A7	0	RLG	Sol	chr5	966170	966175	nonref	ORE90Ste	a154A7	5	ngs_te_mapper
RLG_Sol_chr5_966170_966175_5_nonref	ORE15Mad_C2	0	RLG	Sol	chr5	966170	966175	nonref	ORE15Mad	C2	5	ngs_te_mapper
RLG_Sol_chr5_966170_966175_5_nonref	ORE15Mad_E1	0	RLG	Sol	chr5	966170	966175	nonref	ORE15Mad	E1	5	ngs_te_mapper
RLG_Sol_chr5_966170_966175_5_nonref	ORE15Ste_B16	0	RLG	Sol	chr5	966170	966175	nonref	ORE15Ste	B16	5	ngs_te_mapper
RLG_Sol_chr5_966170_966175_5_nonref	CH16_3N8	0	RLG	Sol	chr5	966170	966175	nonref	CH16	3N8	5	ngs_te_mapper
RLG_Sol_chr5_966170_966175_5_nonref	ORE15Ste_A19	0	RLG	Sol	chr5	966170	966175	nonref	ORE15Ste	A19	5	ngs_te_mapper
RLG_Sol_chr5_966170_966175_5_nonref	CH16_3Q36	0	RLG	Sol	chr5	966170	966175	nonref	CH16	3Q36	5	ngs_te_mapper
RLG_Sol_chr5_966170_966175_5_nonref	ISR92_Ar_12d	0	RLG	Sol	chr5	966170	966175	nonref	ISR92	Ar_12d	5	ngs_te_mapper
RLG_Sol_chr5_966170_966175_5_nonref	ORE90Ste_a154A2	0	RLG	Sol	chr5	966170	966175	nonref	ORE90Ste	a154A2	5	ngs_te_mapper
RLG_Sol_chr5_966170_966175_5_nonref	ORE15Mad_D3	0	RLG	Sol	chr5	966170	966175	nonref	ORE15Mad	D3	5	ngs_te_mapper
RLG_Sol_chr5_966170_966175_5_nonref	CH16_3G6	0	RLG	Sol	chr5	966170	966175	nonref	CH16	3G6	5	ngs_te_mapper
RLG_Sol_chr5_966170_966175_5_nonref	ORE15Ste_B18	0	RLG	Sol	chr5	966170	966175	nonref	ORE15Ste	B18	5	ngs_te_mapper
RLG_Sol_chr5_966170_966175_5_nonref	ORE15Ste_A18	0	RLG	Sol	chr5	966170	966175	nonref	ORE15Ste	A18	5	ngs_te_mapper
RLG_Sol_chr5_966170_966175_5_nonref	CH16_3T39	0	RLG	Sol	chr5	966170	966175	nonref	CH16	3T39	5	ngs_te_mapper
RLG_Sol_chr5_966170_966175_5_nonref	ORE15Ste_A17	0	RLG	Sol	chr5	966170	966175	nonref	ORE15Ste	A17	5	ngs_te_mapper
RLG_Sol_chr5_966170_966175_5_nonref	CH16_3I23	0	RLG	Sol	chr5	966170	966175	nonref	CH16	3I23	5	ngs_te_mapper
RLG_Sol_chr5_966170_966175_5_nonref	CH16_3W21	0	RLG	Sol	chr5	966170	966175	nonref	CH16	3W21	5	ngs_te_mapper
RLG_Sol_chr5_966170_966175_5_nonref	ORE15Ste_B15	0	RLG	Sol	chr5	966170	966175	nonref	ORE15Ste	B15	5	ngs_te_mapper
RLG_Sol_chr5_966170_966175_5_nonref	ORE15Ste_A24	0	RLG	Sol	chr5	966170	966175	nonref	ORE15Ste	A24	5	ngs_te_mapper
RLG_Sol_chr5_966170_966175_5_nonref	CH16_1C12	0	RLG	Sol	chr5	966170	966175	nonref	CH16	1C12	5	ngs_te_mapper
RLG_Sol_chr5_966170_966175_5_nonref	CH16_3P39	0	RLG	Sol	chr5	966170	966175	nonref	CH16	3P39	5	ngs_te_mapper
RLG_Sol_chr5_966170_966175_5_nonref	CH99_3D3	0	RLG	Sol	chr5	966170	966175	nonref	CH99	3D3	5	ngs_te_mapper
RLG_Sol_chr5_966170_966175_5_nonref	ORE90Mad_a123B6	0	RLG	Sol	chr5	966170	966175	nonref	ORE90Mad	a123B6	5	ngs_te_mapper
RLG_Sol_chr5_966170_966175_5_nonref	AUS01_1B7	0	RLG	Sol	chr5	966170	966175	nonref	AUS01	1B7	5	ngs_te_mapper
RLG_Sol_chr5_966170_966175_5_nonref	ORE15Ste_B5	0	RLG	Sol	chr5	966170	966175	nonref	ORE15Ste	B5	5	ngs_te_mapper
RLG_Sol_chr5_966170_966175_5_nonref	ORE15Mad_C6	0	RLG	Sol	chr5	966170	966175	nonref	ORE15Mad	C6	5	ngs_te_mapper
RLG_Sol_chr5_966170_966175_5_nonref	CH99_3A4	0	RLG	Sol	chr5	966170	966175	nonref	CH99	3A4	5	ngs_te_mapper
RLG_Sol_chr5_966170_966175_5_nonref	ORE15Ste_A25	0	RLG	Sol	chr5	966170	966175	nonref	ORE15Ste	A25	5	ngs_te_mapper
RLG_Sol_chr5_966170_966175_5_nonref	ISR92_Ar_18b	0	RLG	Sol	chr5	966170	966175	nonref	ISR92	Ar_18b	5	ngs_te_mapper
RLG_Sol_chr5_966170_966175_5_nonref	ORE15Mad_A2	0	RLG	Sol	chr5	966170	966175	nonref	ORE15Mad	A2	5	ngs_te_mapper
RLG_Sol_chr5_966170_966175_5_nonref	ORE90Mad_a123B21	0	RLG	Sol	chr5	966170	966175	nonref	ORE90Mad	a123B21	5	ngs_te_mapper
RLG_Sol_chr5_966170_966175_5_nonref	ORE15Mad_C4	0	RLG	Sol	chr5	966170	966175	nonref	ORE15Mad	C4	5	ngs_te_mapper
RLG_Sol_chr5_966170_966175_5_nonref	CH16_1B8	0	RLG	Sol	chr5	966170	966175	nonref	CH16	1B8	5	ngs_te_mapper
RLG_Sol_chr5_966170_966175_5_nonref	ORE15Mad_E2	0	RLG	Sol	chr5	966170	966175	nonref	ORE15Mad	E2	5	ngs_te_mapper
RLG_Sol_chr5_966170_966175_5_nonref	CH99_3H3	0	RLG	Sol	chr5	966170	966175	nonref	CH99	3H3	5	ngs_te_mapper
RLG_Sol_chr5_966170_966175_5_nonref	ORE90Ste_a152A20	0	RLG	Sol	chr5	966170	966175	nonref	ORE90Ste	a152A20	5	ngs_te_mapper
RLG_Sol_chr5_966170_966175_5_nonref	ORE90Mad_a123B17	0	RLG	Sol	chr5	966170	966175	nonref	ORE90Mad	a123B17	5	ngs_te_mapper
RLG_Sol_chr5_966170_966175_5_nonref	ORE15Ste_A13	0	RLG	Sol	chr5	966170	966175	nonref	ORE15Ste	A13	5	ngs_te_mapper
RLG_Sol_chr5_966170_966175_5_nonref	CH16_3G34	0	RLG	Sol	chr5	966170	966175	nonref	CH16	3G34	5	ngs_te_mapper
RLG_Sol_chr5_966170_966175_5_nonref	CH99_3G6	0	RLG	Sol	chr5	966170	966175	nonref	CH99	3G6	5	ngs_te_mapper
RLG_Sol_chr5_966170_966175_5_nonref	CH16_3E45	0	RLG	Sol	chr5	966170	966175	nonref	CH16	3e+45	5	ngs_te_mapper
RLG_Sol_chr5_966170_966175_5_nonref	AUS01_1B8	0	RLG	Sol	chr5	966170	966175	nonref	AUS01	1B8	5	ngs_te_mapper
RLG_Sol_chr5_966170_966175_5_nonref	ORE15Ste_B7	0	RLG	Sol	chr5	966170	966175	nonref	ORE15Ste	B7	5	ngs_te_mapper
RLG_Sol_chr5_966170_966175_5_nonref	ORE90Ste_a153B4	0	RLG	Sol	chr5	966170	966175	nonref	ORE90Ste	a153B4	5	ngs_te_mapper
RLG_Sol_chr5_966170_966175_5_nonref	ORE15Ste_A12	0	RLG	Sol	chr5	966170	966175	nonref	ORE15Ste	A12	5	ngs_te_mapper
RLG_Sol_chr5_966170_966175_5_nonref	AUS01_1B2	0	RLG	Sol	chr5	966170	966175	nonref	AUS01	1B2	5	ngs_te_mapper
RLG_Sol_chr5_966170_966175_5_nonref	CH16_1C65	0	RLG	Sol	chr5	966170	966175	nonref	CH16	1C65	5	ngs_te_mapper
RLG_Sol_chr5_966170_966175_5_nonref	ISR92_Ar_1c	0	RLG	Sol	chr5	966170	966175	nonref	ISR92	Ar_1c	5	ngs_te_mapper
RLG_Sol_chr5_966170_966175_5_nonref	CH16_3K1	0	RLG	Sol	chr5	966170	966175	nonref	CH16	3K1	5	ngs_te_mapper
RLG_Sol_chr5_966170_966175_5_nonref	ISR92_Ar_17r	0	RLG	Sol	chr5	966170	966175	nonref	ISR92	Ar_17r	5	ngs_te_mapper
RLG_Sol_chr5_966170_966175_5_nonref	ORE15Mad_A6	0	RLG	Sol	chr5	966170	966175	nonref	ORE15Mad	A6	5	ngs_te_mapper
RLG_Sol_chr5_966170_966175_5_nonref	CH16_1B31	0	RLG	Sol	chr5	966170	966175	nonref	CH16	1B31	5	ngs_te_mapper
RLG_Sol_chr5_966170_966175_5_nonref	CH99_15	0	RLG	Sol	chr5	966170	966175	nonref	CH99	15	5	ngs_te_mapper
RLG_Sol_chr5_966170_966175_5_nonref	ORE90Ste_a153B19	0	RLG	Sol	chr5	966170	966175	nonref	ORE90Ste	a153B19	5	ngs_te_mapper
RLG_Sol_chr5_966170_966175_5_nonref	ISR92_Ar_11g	0	RLG	Sol	chr5	966170	966175	nonref	ISR92	Ar_11g	5	ngs_te_mapper
RLG_Sol_chr5_966170_966175_5_nonref	ORE90Mad_a123B19	0	RLG	Sol	chr5	966170	966175	nonref	ORE90Mad	a123B19	5	ngs_te_mapper
RLG_Sol_chr5_966170_966175_5_nonref	ISR92_Ar_16a	0	RLG	Sol	chr5	966170	966175	nonref	ISR92	Ar_16a	5	ngs_te_mapper
RLG_Sol_chr5_966170_966175_5_nonref	ORE15Ste_B24	0	RLG	Sol	chr5	966170	966175	nonref	ORE15Ste	B24	5	ngs_te_mapper
RLG_Sol_chr5_966170_966175_5_nonref	ORE90Ste_a153B10	0	RLG	Sol	chr5	966170	966175	nonref	ORE90Ste	a153B10	5	ngs_te_mapper
RLG_Sol_chr5_966170_966175_5_nonref	ORE90Mad_a124A7	0	RLG	Sol	chr5	966170	966175	nonref	ORE90Mad	a124A7	5	ngs_te_mapper
RLG_Sol_chr5_966170_966175_5_nonref	ORE15Ste_B1	0	RLG	Sol	chr5	966170	966175	nonref	ORE15Ste	B1	5	ngs_te_mapper
RLG_Sol_chr5_966170_966175_5_nonref	ISR92_Ar_17b	0	RLG	Sol	chr5	966170	966175	nonref	ISR92	Ar_17b	5	ngs_te_mapper
RLG_Sol_chr5_966170_966175_5_nonref	ORE15Ste_A14	0	RLG	Sol	chr5	966170	966175	nonref	ORE15Ste	A14	5	ngs_te_mapper
RLG_Sol_chr5_966170_966175_5_nonref	ORE90Ste_a154A11	0	RLG	Sol	chr5	966170	966175	nonref	ORE90Ste	a154A11	5	ngs_te_mapper
RLG_Sol_chr5_966170_966175_5_nonref	ISR92_Ar_2f	0	RLG	Sol	chr5	966170	966175	nonref	ISR92	Ar_2f	5	ngs_te_mapper
RLG_Sol_chr5_966170_966175_5_nonref	CH16_1D23	0	RLG	Sol	chr5	966170	966175	nonref	CH16	1D23	5	ngs_te_mapper
RLG_Sol_chr5_966170_966175_5_nonref	ORE15Ste_B23	0	RLG	Sol	chr5	966170	966175	nonref	ORE15Ste	B23	5	ngs_te_mapper
RLG_Sol_chr5_966170_966175_5_nonref	ORE90Mad_a123B15	0	RLG	Sol	chr5	966170	966175	nonref	ORE90Mad	a123B15	5	ngs_te_mapper
RLG_Sol_chr5_966170_966175_5_nonref	ORE15Mad_G4	0	RLG	Sol	chr5	966170	966175	nonref	ORE15Mad	G4	5	ngs_te_mapper
RLG_Sol_chr5_966170_966175_5_nonref	ORE15Mad_G2	0	RLG	Sol	chr5	966170	966175	nonref	ORE15Mad	G2	5	ngs_te_mapper
RLG_Sol_chr5_966170_966175_5_nonref	AUS01_1F8	0	RLG	Sol	chr5	966170	966175	nonref	AUS01	1F8	5	ngs_te_mapper
RLG_Sol_chr5_966170_966175_5_nonref	AUS01_1D4	0	RLG	Sol	chr5	966170	966175	nonref	AUS01	1D4	5	ngs_te_mapper
RLG_Sol_chr5_966170_966175_5_nonref	CH99_3D8	0	RLG	Sol	chr5	966170	966175	nonref	CH99	3D8	5	ngs_te_mapper
RLG_Sol_chr5_966170_966175_5_nonref	ORE15Mad_B1	0	RLG	Sol	chr5	966170	966175	nonref	ORE15Mad	B1	5	ngs_te_mapper
RLG_Sol_chr5_966170_966175_5_nonref	CH16_3M19	0	RLG	Sol	chr5	966170	966175	nonref	CH16	3M19	5	ngs_te_mapper
RLG_Sol_chr5_966170_966175_5_nonref	CH16_1A27	0	RLG	Sol	chr5	966170	966175	nonref	CH16	1A27	5	ngs_te_mapper
RLG_Sol_chr5_966170_966175_5_nonref	AUS01_1H2	0	RLG	Sol	chr5	966170	966175	nonref	AUS01	1H2	5	ngs_te_mapper
RLG_Sol_chr5_966170_966175_5_nonref	ORE90Ste_a152A13	0	RLG	Sol	chr5	966170	966175	nonref	ORE90Ste	a152A13	5	ngs_te_mapper
RLG_Sol_chr5_966170_966175_5_nonref	ISR92_Ar_17i	0	RLG	Sol	chr5	966170	966175	nonref	ISR92	Ar_17i	5	ngs_te_mapper
RLG_Sol_chr5_966170_966175_5_nonref	CH99_SW5	0	RLG	Sol	chr5	966170	966175	nonref	CH99	SW5	5	ngs_te_mapper
RLG_Sol_chr5_966170_966175_5_nonref	CH16_3M36	0	RLG	Sol	chr5	966170	966175	nonref	CH16	3M36	5	ngs_te_mapper
RLG_Sol_chr5_966170_966175_5_nonref	ORE90Ste_a153B3	0	RLG	Sol	chr5	966170	966175	nonref	ORE90Ste	a153B3	5	ngs_te_mapper
RLG_Sol_chr5_966170_966175_5_nonref	ORE15Mad_H7	0	RLG	Sol	chr5	966170	966175	nonref	ORE15Mad	H7	5	ngs_te_mapper
RLG_Sol_chr5_966170_966175_5_nonref	ISR92_Ar_1j	0	RLG	Sol	chr5	966170	966175	nonref	ISR92	Ar_1j	5	ngs_te_mapper
RLG_Sol_chr5_966170_966175_5_nonref	CH99_3D7	0	RLG	Sol	chr5	966170	966175	nonref	CH99	3D7	5	ngs_te_mapper
RLG_Sol_chr5_966170_966175_5_nonref	AUS01_1E1	0	RLG	Sol	chr5	966170	966175	nonref	AUS01	10	5	ngs_te_mapper
RLG_Sol_chr5_966170_966175_5_nonref	ORE15Mad_G3	1	RLG	Sol	chr5	966170	966175	nonref	ORE15Mad	G3	5	ngs_te_mapper
RLG_Sol_chr5_966170_966175_5_nonref	ISR92_Ar_17d	0	RLG	Sol	chr5	966170	966175	nonref	ISR92	Ar_17d	5	ngs_te_mapper
RLG_Sol_chr5_966170_966175_5_nonref	ORE15Mad_G5	0	RLG	Sol	chr5	966170	966175	nonref	ORE15Mad	G5	5	ngs_te_mapper
RLG_Sol_chr5_966170_966175_5_nonref	CH99_3F5	0	RLG	Sol	chr5	966170	966175	nonref	CH99	3F5	5	ngs_te_mapper
RLG_Sol_chr5_966170_966175_5_nonref	ORE90Ste_a153B13	0	RLG	Sol	chr5	966170	966175	nonref	ORE90Ste	a153B13	5	ngs_te_mapper
RLG_Sol_chr5_966170_966175_5_nonref	ORE15Mad_F1	0	RLG	Sol	chr5	966170	966175	nonref	ORE15Mad	F1	5	ngs_te_mapper
RLG_Sol_chr5_966170_966175_5_nonref	CH16_1C52	0	RLG	Sol	chr5	966170	966175	nonref	CH16	1C52	5	ngs_te_mapper
RLG_Sol_chr5_966170_966175_5_nonref	CH99_SW39	0	RLG	Sol	chr5	966170	966175	nonref	CH99	SW39	5	ngs_te_mapper
RLG_Sol_chr5_966170_966175_5_nonref	ORE90Ste_a152A15	0	RLG	Sol	chr5	966170	966175	nonref	ORE90Ste	a152A15	5	ngs_te_mapper
RLG_Sol_chr5_966170_966175_5_nonref	ORE15Ste_B6	0	RLG	Sol	chr5	966170	966175	nonref	ORE15Ste	B6	5	ngs_te_mapper
RLG_Sol_chr5_966170_966175_5_nonref	ORE15Mad_D6	0	RLG	Sol	chr5	966170	966175	nonref	ORE15Mad	D6	5	ngs_te_mapper
RLG_Sol_chr5_966170_966175_5_nonref	CH16_3V27	0	RLG	Sol	chr5	966170	966175	nonref	CH16	3V27	5	ngs_te_mapper
RLG_Sol_chr5_966170_966175_5_nonref	ORE15Mad_A5	0	RLG	Sol	chr5	966170	966175	nonref	ORE15Mad	A5	5	ngs_te_mapper
RLG_Sol_chr5_966170_966175_5_nonref	ORE15Mad_F4	0	RLG	Sol	chr5	966170	966175	nonref	ORE15Mad	F4	5	ngs_te_mapper
RLG_Sol_chr5_966170_966175_5_nonref	CH99_3F4	0	RLG	Sol	chr5	966170	966175	nonref	CH99	3F4	5	ngs_te_mapper
RLG_Sol_chr5_966170_966175_5_nonref	ISR92_Ar_16h	0	RLG	Sol	chr5	966170	966175	nonref	ISR92	Ar_16h	5	ngs_te_mapper
RLG_Sol_chr5_966170_966175_5_nonref	CH16_3G46	0	RLG	Sol	chr5	966170	966175	nonref	CH16	3G46	5	ngs_te_mapper
RLG_Sol_chr5_966170_966175_5_nonref	ORE15Mad_C5	0	RLG	Sol	chr5	966170	966175	nonref	ORE15Mad	C5	5	ngs_te_mapper
RLG_Sol_chr5_966170_966175_5_nonref	ORE90Mad_a123B18	0	RLG	Sol	chr5	966170	966175	nonref	ORE90Mad	a123B18	5	ngs_te_mapper
RLG_Sol_chr5_966170_966175_5_nonref	CH99_3H4	0	RLG	Sol	chr5	966170	966175	nonref	CH99	3H4	5	ngs_te_mapper
RLG_Sol_chr5_966170_966175_5_nonref	ORE90Ste_a153B5	0	RLG	Sol	chr5	966170	966175	nonref	ORE90Ste	a153B5	5	ngs_te_mapper
RLG_Sol_chr5_966170_966175_5_nonref	ORE15Mad_E6	0	RLG	Sol	chr5	966170	966175	nonref	ORE15Mad	E6	5	ngs_te_mapper
RLG_Sol_chr5_966170_966175_5_nonref	ISR92_Ar_12f	0	RLG	Sol	chr5	966170	966175	nonref	ISR92	Ar_12f	5	ngs_te_mapper
RLG_Sol_chr5_966170_966175_5_nonref	ORE15Ste_A23	0	RLG	Sol	chr5	966170	966175	nonref	ORE15Ste	A23	5	ngs_te_mapper
RLG_Sol_chr5_966170_966175_5_nonref	ORE90Ste_a154A17	0	RLG	Sol	chr5	966170	966175	nonref	ORE90Ste	a154A17	5	ngs_te_mapper
RLG_Sol_chr5_966170_966175_5_nonref	ORE15Ste_B8	0	RLG	Sol	chr5	966170	966175	nonref	ORE15Ste	B8	5	ngs_te_mapper
RLG_Sol_chr5_966170_966175_5_nonref	ORE90Mad_a123B20	0	RLG	Sol	chr5	966170	966175	nonref	ORE90Mad	a123B20	5	ngs_te_mapper
RLG_Sol_chr5_966170_966175_5_nonref	CH16_3F2	0	RLG	Sol	chr5	966170	966175	nonref	CH16	3F2	5	ngs_te_mapper
RLG_Sol_chr5_966170_966175_5_nonref	ORE90Ste_a152A16	0	RLG	Sol	chr5	966170	966175	nonref	ORE90Ste	a152A16	5	ngs_te_mapper
RLG_Sol_chr5_966170_966175_5_nonref	ORE15Ste_A2	0	RLG	Sol	chr5	966170	966175	nonref	ORE15Ste	A2	5	ngs_te_mapper
RLG_Sol_chr5_966170_966175_5_nonref	ISR92_Ar_4f	0	RLG	Sol	chr5	966170	966175	nonref	ISR92	Ar_4f	5	ngs_te_mapper
RLG_Sol_chr5_966170_966175_5_nonref	ISR92_Ar_21a	0	RLG	Sol	chr5	966170	966175	nonref	ISR92	Ar_21a	5	ngs_te_mapper
RLG_Sol_chr5_966170_966175_5_nonref	CH99_3A10	0	RLG	Sol	chr5	966170	966175	nonref	CH99	3A10	5	ngs_te_mapper
RLG_Sol_chr5_966170_966175_5_nonref	ORE15Ste_A26	0	RLG	Sol	chr5	966170	966175	nonref	ORE15Ste	A26	5	ngs_te_mapper
RLG_Sol_chr5_966170_966175_5_nonref	ORE90Mad_a123B2	0	RLG	Sol	chr5	966170	966175	nonref	ORE90Mad	a123B2	5	ngs_te_mapper
RLG_Sol_chr5_966170_966175_5_nonref	ORE15Mad_C3	0	RLG	Sol	chr5	966170	966175	nonref	ORE15Mad	C3	5	ngs_te_mapper
RLG_Sol_chr5_966170_966175_5_nonref	ORE90Ste_a152A8	0	RLG	Sol	chr5	966170	966175	nonref	ORE90Ste	a152A8	5	ngs_te_mapper
RLG_Sol_chr5_966170_966175_5_nonref	ORE15Ste_A8	0	RLG	Sol	chr5	966170	966175	nonref	ORE15Ste	A8	5	ngs_te_mapper
RLG_Sol_chr5_966170_966175_5_nonref	CH16_3U42	0	RLG	Sol	chr5	966170	966175	nonref	CH16	3U42	5	ngs_te_mapper
RLG_Sol_chr5_966170_966175_5_nonref	AUS01_1C8	0	RLG	Sol	chr5	966170	966175	nonref	AUS01	1C8	5	ngs_te_mapper
RLG_Sol_chr5_966170_966175_5_nonref	CH16_1A11	0	RLG	Sol	chr5	966170	966175	nonref	CH16	1A11	5	ngs_te_mapper
RLG_Sol_chr5_966170_966175_5_nonref	AUS01_1G2	0	RLG	Sol	chr5	966170	966175	nonref	AUS01	1G2	5	ngs_te_mapper
RLG_Sol_chr5_966170_966175_5_nonref	ORE15Mad_H4	0	RLG	Sol	chr5	966170	966175	nonref	ORE15Mad	H4	5	ngs_te_mapper
RLG_Sol_chr5_966170_966175_5_nonref	AUS01_1A5	0	RLG	Sol	chr5	966170	966175	nonref	AUS01	1A5	5	ngs_te_mapper
RLG_Sol_chr5_966170_966175_5_nonref	ORE15Ste_B10	0	RLG	Sol	chr5	966170	966175	nonref	ORE15Ste	B10	5	ngs_te_mapper
RLG_Sol_chr5_966170_966175_5_nonref	CH16_3O24	0	RLG	Sol	chr5	966170	966175	nonref	CH16	3O24	5	ngs_te_mapper
RLG_Sol_chr5_966170_966175_5_nonref	CH99_3F2	0	RLG	Sol	chr5	966170	966175	nonref	CH99	3F2	5	ngs_te_mapper
RLG_Sol_chr5_966170_966175_5_nonref	ORE15Ste_A7	0	RLG	Sol	chr5	966170	966175	nonref	ORE15Ste	A7	5	ngs_te_mapper
RLG_Sol_chr5_966170_966175_5_nonref	CH99_3A1	0	RLG	Sol	chr5	966170	966175	nonref	CH99	3A1	5	ngs_te_mapper
RLG_Sol_chr5_966170_966175_5_nonref	ORE15Ste_B14	0	RLG	Sol	chr5	966170	966175	nonref	ORE15Ste	B14	5	ngs_te_mapper
RLG_Sol_chr5_966170_966175_5_nonref	AUS01_1A4	0	RLG	Sol	chr5	966170	966175	nonref	AUS01	1A4	5	ngs_te_mapper
RLG_Sol_chr5_966170_966175_5_nonref	CH99_3C4	0	RLG	Sol	chr5	966170	966175	nonref	CH99	3C4	5	ngs_te_mapper
RLG_Sol_chr5_966170_966175_5_nonref	ORE90Ste_a152A7	0	RLG	Sol	chr5	966170	966175	nonref	ORE90Ste	a152A7	5	ngs_te_mapper
RLG_Sol_chr5_966170_966175_5_nonref	ORE15Mad_D2	0	RLG	Sol	chr5	966170	966175	nonref	ORE15Mad	D2	5	ngs_te_mapper
RLG_Sol_chr5_966170_966175_5_nonref	ORE15Ste_A9	0	RLG	Sol	chr5	966170	966175	nonref	ORE15Ste	A9	5	ngs_te_mapper
RLG_Sol_chr5_966170_966175_5_nonref	CH99_3A2	0	RLG	Sol	chr5	966170	966175	nonref	CH99	3A2	5	ngs_te_mapper
RLG_Sol_chr5_966170_966175_5_nonref	CH16_3D10	0	RLG	Sol	chr5	966170	966175	nonref	CH16	3D10	5	ngs_te_mapper
RLG_Sol_chr5_966170_966175_5_nonref	AUS01_1C6	0	RLG	Sol	chr5	966170	966175	nonref	AUS01	1C6	5	ngs_te_mapper
RLG_Sol_chr5_966170_966175_5_nonref	CH16_1I3	0	RLG	Sol	chr5	966170	966175	nonref	CH16	1I3	5	ngs_te_mapper
RLG_Sol_chr5_966170_966175_5_nonref	ISR92_Ar_22f	0	RLG	Sol	chr5	966170	966175	nonref	ISR92	Ar_22f	5	ngs_te_mapper
RLG_Sol_chr5_966170_966175_5_nonref	CH16_3F4	0	RLG	Sol	chr5	966170	966175	nonref	CH16	3F4	5	ngs_te_mapper
RLG_Sol_chr5_966170_966175_5_nonref	ORE15Ste_A10	0	RLG	Sol	chr5	966170	966175	nonref	ORE15Ste	A10	5	ngs_te_mapper
RLG_Sol_chr5_966170_966175_5_nonref	ORE90Ste_a153B18	0	RLG	Sol	chr5	966170	966175	nonref	ORE90Ste	a153B18	5	ngs_te_mapper
RLG_Sol_chr5_966170_966175_5_nonref	ORE90Ste_a154A4	0	RLG	Sol	chr5	966170	966175	nonref	ORE90Ste	a154A4	5	ngs_te_mapper
RLG_Sol_chr5_966170_966175_5_nonref	ORE15Mad_H3	0	RLG	Sol	chr5	966170	966175	nonref	ORE15Mad	H3	5	ngs_te_mapper
RLG_Sol_chr5_966170_966175_5_nonref	ISR92_Ar_19e	0	RLG	Sol	chr5	966170	966175	nonref	ISR92	Ar_19e	5	ngs_te_mapper
RLG_Sol_chr5_966170_966175_5_nonref	CH16_1H32	0	RLG	Sol	chr5	966170	966175	nonref	CH16	1H32	5	ngs_te_mapper
RLG_Sol_chr5_966170_966175_5_nonref	CH16_3H33	0	RLG	Sol	chr5	966170	966175	nonref	CH16	3H33	5	ngs_te_mapper
RLG_Sol_chr5_966170_966175_5_nonref	ORE90Mad_a123B3	0	RLG	Sol	chr5	966170	966175	nonref	ORE90Mad	a123B3	5	ngs_te_mapper
RLG_Sol_chr5_966170_966175_5_nonref	ORE15Ste_A5	0	RLG	Sol	chr5	966170	966175	nonref	ORE15Ste	A5	5	ngs_te_mapper
RLG_Sol_chr5_966170_966175_5_nonref	CH99_3D1	0	RLG	Sol	chr5	966170	966175	nonref	CH99	3D1	5	ngs_te_mapper
RLG_Sol_chr5_966170_966175_5_nonref	ISR92_Ar_1b	0	RLG	Sol	chr5	966170	966175	nonref	ISR92	Ar_1b	5	ngs_te_mapper
RLG_Sol_chr5_966170_966175_5_nonref	ISR92_Ar_2c	0	RLG	Sol	chr5	966170	966175	nonref	ISR92	Ar_2c	5	ngs_te_mapper
RLG_Sol_chr5_966170_966175_5_nonref	AUS01_1E4	0	RLG	Sol	chr5	966170	966175	nonref	AUS01	10000	5	ngs_te_mapper
RLG_Sol_chr5_966170_966175_5_nonref	ORE15Mad_A3	0	RLG	Sol	chr5	966170	966175	nonref	ORE15Mad	A3	5	ngs_te_mapper
RLG_Sol_chr5_966170_966175_5_nonref	ORE15Mad_E5	0	RLG	Sol	chr5	966170	966175	nonref	ORE15Mad	E5	5	ngs_te_mapper
RLG_Sol_chr5_966170_966175_5_nonref	ORE90Ste_a153B9	0	RLG	Sol	chr5	966170	966175	nonref	ORE90Ste	a153B9	5	ngs_te_mapper
RLG_Sol_chr5_966170_966175_5_nonref	ORE15Ste_B19	0	RLG	Sol	chr5	966170	966175	nonref	ORE15Ste	B19	5	ngs_te_mapper
RLG_Sol_chr5_966170_966175_5_nonref	ORE15Mad_H2	0	RLG	Sol	chr5	966170	966175	nonref	ORE15Mad	H2	5	ngs_te_mapper
RLG_Sol_chr5_966170_966175_5_nonref	CH99_3A6	0	RLG	Sol	chr5	966170	966175	nonref	CH99	3A6	5	ngs_te_mapper
RLG_Sol_chr5_966170_966175_5_nonref	ORE15Ste_A11	0	RLG	Sol	chr5	966170	966175	nonref	ORE15Ste	A11	5	ngs_te_mapper
RLG_Sol_chr5_966170_966175_5_nonref	CH99_3A8	0	RLG	Sol	chr5	966170	966175	nonref	CH99	3A8	5	ngs_te_mapper
RLG_Sol_chr5_966170_966175_5_nonref	CH99_3F3	0	RLG	Sol	chr5	966170	966175	nonref	CH99	3F3	5	ngs_te_mapper
RLG_Sol_chr5_966170_966175_5_nonref	CH16_1D1	0	RLG	Sol	chr5	966170	966175	nonref	CH16	1D1	5	ngs_te_mapper
RLG_Sol_chr5_966170_966175_5_nonref	ORE90Mad_a123B9	0	RLG	Sol	chr5	966170	966175	nonref	ORE90Mad	a123B9	5	ngs_te_mapper
RLG_Sol_chr5_966170_966175_5_nonref	ISR92_Ar_15c	0	RLG	Sol	chr5	966170	966175	nonref	ISR92	Ar_15c	5	ngs_te_mapper
RLG_Sol_chr5_966170_966175_5_nonref	AUS01_1C1	0	RLG	Sol	chr5	966170	966175	nonref	AUS01	1C1	5	ngs_te_mapper
RLG_Sol_chr5_966170_966175_5_nonref	CH99_3A5	0	RLG	Sol	chr5	966170	966175	nonref	CH99	3A5	5	ngs_te_mapper
RLG_Sol_chr5_966170_966175_5_nonref	AUS01_1F2	0	RLG	Sol	chr5	966170	966175	nonref	AUS01	1F2	5	ngs_te_mapper
RLG_Sol_chr5_966170_966175_5_nonref	CH16_1A57	0	RLG	Sol	chr5	966170	966175	nonref	CH16	1A57	5	ngs_te_mapper
RLG_Sol_chr5_966170_966175_5_nonref	AUS01_1B1	0	RLG	Sol	chr5	966170	966175	nonref	AUS01	1B1	5	ngs_te_mapper
RLG_Sol_chr5_966170_966175_5_nonref	ORE15Ste_A3	0	RLG	Sol	chr5	966170	966175	nonref	ORE15Ste	A3	5	ngs_te_mapper
RLG_Sol_chr5_966170_966175_5_nonref	AUS01_1D8	0	RLG	Sol	chr5	966170	966175	nonref	AUS01	1D8	5	ngs_te_mapper
RLG_Sol_chr5_966170_966175_5_nonref	ORE15Mad_D1	0	RLG	Sol	chr5	966170	966175	nonref	ORE15Mad	D1	5	ngs_te_mapper
RLG_Sol_chr5_966170_966175_5_nonref	ORE15Ste_A16	0	RLG	Sol	chr5	966170	966175	nonref	ORE15Ste	A16	5	ngs_te_mapper
RLG_Sol_chr5_966170_966175_5_nonref	ORE90Ste_a153B1	0	RLG	Sol	chr5	966170	966175	nonref	ORE90Ste	a153B1	5	ngs_te_mapper
RLG_Sol_chr5_966170_966175_5_nonref	CH16_3M3	0	RLG	Sol	chr5	966170	966175	nonref	CH16	3M3	5	ngs_te_mapper
RLG_Sol_chr5_966170_966175_5_nonref	CH99_3B4	0	RLG	Sol	chr5	966170	966175	nonref	CH99	3B4	5	ngs_te_mapper
RLG_Sol_chr5_966170_966175_5_nonref	AUS01_1C3	1	RLG	Sol	chr5	966170	966175	nonref	AUS01	1C3	5	ngs_te_mapper
RLG_Sol_chr5_966170_966175_5_nonref	ISR92_Ar_11i	0	RLG	Sol	chr5	966170	966175	nonref	ISR92	Ar_11i	5	ngs_te_mapper
RLG_Sol_chr5_966170_966175_5_nonref	ORE90Ste_a152A6	0	RLG	Sol	chr5	966170	966175	nonref	ORE90Ste	a152A6	5	ngs_te_mapper
RLG_Sol_chr5_966170_966175_5_nonref	ORE15Mad_A1	0	RLG	Sol	chr5	966170	966175	nonref	ORE15Mad	A1	5	ngs_te_mapper
RLG_Sol_chr5_966170_966175_5_nonref	CH16_1E70	0	RLG	Sol	chr5	966170	966175	nonref	CH16	1e+70	5	ngs_te_mapper
RLG_Sol_chr5_966170_966175_5_nonref	ORE90Mad_a124A2	0	RLG	Sol	chr5	966170	966175	nonref	ORE90Mad	a124A2	5	ngs_te_mapper
RLG_Sol_chr5_966170_966175_5_nonref	ORE90Ste_a152A14	0	RLG	Sol	chr5	966170	966175	nonref	ORE90Ste	a152A14	5	ngs_te_mapper
RLG_Sol_chr5_966170_966175_5_nonref	ORE15Mad_A4	0	RLG	Sol	chr5	966170	966175	nonref	ORE15Mad	A4	5	ngs_te_mapper
RLG_Sol_chr5_966170_966175_5_nonref	ORE15Ste_B22	0	RLG	Sol	chr5	966170	966175	nonref	ORE15Ste	B22	5	ngs_te_mapper
RLG_Sol_chr5_966170_966175_5_nonref	CH16_3T31	0	RLG	Sol	chr5	966170	966175	nonref	CH16	3T31	5	ngs_te_mapper
RLG_Sol_chr5_966170_966175_5_nonref	AUS01_1C2	0	RLG	Sol	chr5	966170	966175	nonref	AUS01	1C2	5	ngs_te_mapper
RLG_Sol_chr5_966170_966175_5_nonref	ORE15Mad_C1	0	RLG	Sol	chr5	966170	966175	nonref	ORE15Mad	C1	5	ngs_te_mapper
RLG_Sol_chr5_966170_966175_5_nonref	ORE15Mad_C7	0	RLG	Sol	chr5	966170	966175	nonref	ORE15Mad	C7	5	ngs_te_mapper
RLG_Sol_chr5_966170_966175_5_nonref	CH16_3P15	0	RLG	Sol	chr5	966170	966175	nonref	CH16	3P15	5	ngs_te_mapper
RLG_Sol_chr5_966170_966175_5_nonref	ORE90Mad_a123B5	0	RLG	Sol	chr5	966170	966175	nonref	ORE90Mad	a123B5	5	ngs_te_mapper
RLG_Sol_chr5_966170_966175_5_nonref	ORE15Mad_B4	0	RLG	Sol	chr5	966170	966175	nonref	ORE15Mad	B4	5	ngs_te_mapper
RLG_Sol_chr5_966170_966175_5_nonref	ORE15Mad_A7	0	RLG	Sol	chr5	966170	966175	nonref	ORE15Mad	A7	5	ngs_te_mapper
RLG_Sol_chr5_966170_966175_5_nonref	ORE15Ste_A6	0	RLG	Sol	chr5	966170	966175	nonref	ORE15Ste	A6	5	ngs_te_mapper
RLG_Sol_chr5_966170_966175_5_nonref	CH16_3G26	0	RLG	Sol	chr5	966170	966175	nonref	CH16	3G26	5	ngs_te_mapper
RLG_Sol_chr5_966170_966175_5_nonref	ORE90Ste_a154A15	0	RLG	Sol	chr5	966170	966175	nonref	ORE90Ste	a154A15	5	ngs_te_mapper
RLG_Sol_chr5_966170_966175_5_nonref	ORE90Mad_a123B8	0	RLG	Sol	chr5	966170	966175	nonref	ORE90Mad	a123B8	5	ngs_te_mapper
RLG_Sol_chr5_966170_966175_5_nonref	AUS01_1H8	0	RLG	Sol	chr5	966170	966175	nonref	AUS01	1H8	5	ngs_te_mapper
RLG_Sol_chr5_966170_966175_5_nonref	ORE15Mad_F3	0	RLG	Sol	chr5	966170	966175	nonref	ORE15Mad	F3	5	ngs_te_mapper
RLG_Sol_chr5_966170_966175_5_nonref	ORE15Ste_B2	0	RLG	Sol	chr5	966170	966175	nonref	ORE15Ste	B2	5	ngs_te_mapper
RLG_Sol_chr5_966170_966175_5_nonref	ORE15Mad_G1	0	RLG	Sol	chr5	966170	966175	nonref	ORE15Mad	G1	5	ngs_te_mapper
RLG_Sol_chr5_966170_966175_5_nonref	ORE15Ste_A4	0	RLG	Sol	chr5	966170	966175	nonref	ORE15Ste	A4	5	ngs_te_mapper
RLG_Sol_chr5_966170_966175_5_nonref	ORE90Ste_a154A3	0	RLG	Sol	chr5	966170	966175	nonref	ORE90Ste	a154A3	5	ngs_te_mapper
RLG_Sol_chr5_966170_966175_5_nonref	ORE15Mad_F5	1	RLG	Sol	chr5	966170	966175	nonref	ORE15Mad	F5	5	ngs_te_mapper
RLG_Sol_chr5_966170_966175_5_nonref	CH16_3F9	0	RLG	Sol	chr5	966170	966175	nonref	CH16	3F9	5	ngs_te_mapper
RLG_Sol_chr5_966170_966175_5_nonref	ISR92_Ar_4b	0	RLG	Sol	chr5	966170	966175	nonref	ISR92	Ar_4b	5	ngs_te_mapper
RLG_Sol_chr5_966170_966175_5_nonref	ORE90Ste_a154A10	0	RLG	Sol	chr5	966170	966175	nonref	ORE90Ste	a154A10	5	ngs_te_mapper
RLG_Sol_chr5_966170_966175_5_nonref	ORE90Mad_a124A5	0	RLG	Sol	chr5	966170	966175	nonref	ORE90Mad	a124A5	5	ngs_te_mapper
RLG_Sol_chr5_966170_966175_5_nonref	AUS01_1A9	0	RLG	Sol	chr5	966170	966175	nonref	AUS01	1A9	5	ngs_te_mapper
RLG_Sol_chr5_966170_966175_5_nonref	ORE15Ste_B4	0	RLG	Sol	chr5	966170	966175	nonref	ORE15Ste	B4	5	ngs_te_mapper
RLG_Sol_chr5_966170_966175_5_nonref	ORE90Ste_a154A19	0	RLG	Sol	chr5	966170	966175	nonref	ORE90Ste	a154A19	5	ngs_te_mapper
RLG_Sol_chr5_966170_966175_5_nonref	ORE15Ste_B11	0	RLG	Sol	chr5	966170	966175	nonref	ORE15Ste	B11	5	ngs_te_mapper
RLG_Sol_chr5_966170_966175_5_nonref	CH16_3D1	0	RLG	Sol	chr5	966170	966175	nonref	CH16	3D1	5	ngs_te_mapper
RLG_Sol_chr5_966170_966175_5_nonref	ORE90Mad_a123B11	0	RLG	Sol	chr5	966170	966175	nonref	ORE90Mad	a123B11	5	ngs_te_mapper
RLG_Sol_chr5_966170_966175_5_nonref	ORE15Ste_B12	0	RLG	Sol	chr5	966170	966175	nonref	ORE15Ste	B12	5	ngs_te_mapper
RLG_Sol_chr5_966170_966175_5_nonref	ISR92_Ar_4e	0	RLG	Sol	chr5	966170	966175	nonref	ISR92	Ar_4e	5	ngs_te_mapper
RLG_Sol_chr5_966170_966175_5_nonref	ISR92_Ar_2b	0	RLG	Sol	chr5	966170	966175	nonref	ISR92	Ar_2b	5	ngs_te_mapper
RLG_Sol_chr5_966170_966175_5_nonref	ORE15Ste_A22	0	RLG	Sol	chr5	966170	966175	nonref	ORE15Ste	A22	5	ngs_te_mapper
RLG_Sol_chr5_966170_966175_5_nonref	CH16_3D7	0	RLG	Sol	chr5	966170	966175	nonref	CH16	3D7	5	ngs_te_mapper
RLG_Sol_chr5_966170_966175_5_nonref	ORE15Mad_F2	0	RLG	Sol	chr5	966170	966175	nonref	ORE15Mad	F2	5	ngs_te_mapper
RLG_Sol_chr5_966170_966175_5_nonref	CH16_3C19	0	RLG	Sol	chr5	966170	966175	nonref	CH16	3C19	5	ngs_te_mapper
RLG_Sol_chr5_966170_966175_5_nonref	CH99_3C7	0	RLG	Sol	chr5	966170	966175	nonref	CH99	3C7	5	ngs_te_mapper
RLG_Sol_chr5_966170_966175_5_nonref	AUS01_1F3	0	RLG	Sol	chr5	966170	966175	nonref	AUS01	1F3	5	ngs_te_mapper
RLG_Sol_chr5_966170_966175_5_nonref	ORE15Mad_H1	0	RLG	Sol	chr5	966170	966175	nonref	ORE15Mad	H1	5	ngs_te_mapper
RLG_Sol_chr5_966170_966175_5_nonref	CH16_3Q9	0	RLG	Sol	chr5	966170	966175	nonref	CH16	3Q9	5	ngs_te_mapper
RLG_Sol_chr5_966170_966175_5_nonref	ISR92_Ar_12e	0	RLG	Sol	chr5	966170	966175	nonref	ISR92	Ar_12e	5	ngs_te_mapper
RLG_Sol_chr5_966170_966175_5_nonref	CH16_1B73	0	RLG	Sol	chr5	966170	966175	nonref	CH16	1B73	5	ngs_te_mapper
RLG_Sol_chr5_966170_966175_5_nonref	ISR92_Ar_5g	0	RLG	Sol	chr5	966170	966175	nonref	ISR92	Ar_5g	5	ngs_te_mapper
RLG_Sol_chr5_966170_966175_5_nonref	CH16_3O9	0	RLG	Sol	chr5	966170	966175	nonref	CH16	3O9	5	ngs_te_mapper
RLG_Sol_chr5_975246_975253_7_nonref	ORE15Ste_A5	0	RLG	Sol	chr5	975246	975253	nonref	ORE15Ste	A5	7	ngs_te_mapper
RLG_Sol_chr5_975246_975253_7_nonref	CH99_3A9	0	RLG	Sol	chr5	975246	975253	nonref	CH99	3A9	7	ngs_te_mapper
RLG_Sol_chr5_975246_975253_7_nonref	ORE15Mad_C5	0	RLG	Sol	chr5	975246	975253	nonref	ORE15Mad	C5	7	ngs_te_mapper
RLG_Sol_chr5_975246_975253_7_nonref	ORE15Mad_C6	0	RLG	Sol	chr5	975246	975253	nonref	ORE15Mad	C6	7	ngs_te_mapper
RLG_Sol_chr5_975246_975253_7_nonref	ORE15Mad_F6	0	RLG	Sol	chr5	975246	975253	nonref	ORE15Mad	F6	7	ngs_te_mapper
RLG_Sol_chr5_975246_975253_7_nonref	ORE15Mad_E4	0	RLG	Sol	chr5	975246	975253	nonref	ORE15Mad	E4	7	ngs_te_mapper
RLG_Sol_chr5_975246_975253_7_nonref	CH16_1B8	0	RLG	Sol	chr5	975246	975253	nonref	CH16	1B8	7	ngs_te_mapper
RLG_Sol_chr5_975246_975253_7_nonref	ORE15Mad_D3	0	RLG	Sol	chr5	975246	975253	nonref	ORE15Mad	D3	7	ngs_te_mapper
RLG_Sol_chr5_975246_975253_7_nonref	AUS01_1D5	0	RLG	Sol	chr5	975246	975253	nonref	AUS01	1D5	7	ngs_te_mapper
RLG_Sol_chr5_975246_975253_7_nonref	AUS01_1G5	0	RLG	Sol	chr5	975246	975253	nonref	AUS01	1G5	7	ngs_te_mapper
RLG_Sol_chr5_975246_975253_7_nonref	CH16_3Q36	0	RLG	Sol	chr5	975246	975253	nonref	CH16	3Q36	7	ngs_te_mapper
RLG_Sol_chr5_975246_975253_7_nonref	CH16_3E45	0	RLG	Sol	chr5	975246	975253	nonref	CH16	3e+45	7	ngs_te_mapper
RLG_Sol_chr5_975246_975253_7_nonref	ORE90Ste_a152A20	0	RLG	Sol	chr5	975246	975253	nonref	ORE90Ste	a152A20	7	ngs_te_mapper
RLG_Sol_chr5_975246_975253_7_nonref	AUS01_1A6	0	RLG	Sol	chr5	975246	975253	nonref	AUS01	1A6	7	ngs_te_mapper
RLG_Sol_chr5_975246_975253_7_nonref	ISR92_Ar_15a	0	RLG	Sol	chr5	975246	975253	nonref	ISR92	Ar_15a	7	ngs_te_mapper
RLG_Sol_chr5_975246_975253_7_nonref	CH99_3C4	0	RLG	Sol	chr5	975246	975253	nonref	CH99	3C4	7	ngs_te_mapper
RLG_Sol_chr5_975246_975253_7_nonref	ORE15Ste_B8	0	RLG	Sol	chr5	975246	975253	nonref	ORE15Ste	B8	7	ngs_te_mapper
RLG_Sol_chr5_975246_975253_7_nonref	ORE15Ste_A19	0	RLG	Sol	chr5	975246	975253	nonref	ORE15Ste	A19	7	ngs_te_mapper
RLG_Sol_chr5_975246_975253_7_nonref	ISR92_Ar_1c	0	RLG	Sol	chr5	975246	975253	nonref	ISR92	Ar_1c	7	ngs_te_mapper
RLG_Sol_chr5_975246_975253_7_nonref	ISR92_Ar_5g	0	RLG	Sol	chr5	975246	975253	nonref	ISR92	Ar_5g	7	ngs_te_mapper
RLG_Sol_chr5_975246_975253_7_nonref	CH16_1I3	0	RLG	Sol	chr5	975246	975253	nonref	CH16	1I3	7	ngs_te_mapper
RLG_Sol_chr5_975246_975253_7_nonref	CH16_1A11	0	RLG	Sol	chr5	975246	975253	nonref	CH16	1A11	7	ngs_te_mapper
RLG_Sol_chr5_975246_975253_7_nonref	CH16_3G34	0	RLG	Sol	chr5	975246	975253	nonref	CH16	3G34	7	ngs_te_mapper
RLG_Sol_chr5_975246_975253_7_nonref	CH99_3C7	0	RLG	Sol	chr5	975246	975253	nonref	CH99	3C7	7	ngs_te_mapper
RLG_Sol_chr5_975246_975253_7_nonref	ORE15Ste_B18	0	RLG	Sol	chr5	975246	975253	nonref	ORE15Ste	B18	7	ngs_te_mapper
RLG_Sol_chr5_975246_975253_7_nonref	ORE15Ste_B19	0	RLG	Sol	chr5	975246	975253	nonref	ORE15Ste	B19	7	ngs_te_mapper
RLG_Sol_chr5_975246_975253_7_nonref	ORE90Ste_a153B3	0	RLG	Sol	chr5	975246	975253	nonref	ORE90Ste	a153B3	7	ngs_te_mapper
RLG_Sol_chr5_975246_975253_7_nonref	ISR92_Ar_1b	0	RLG	Sol	chr5	975246	975253	nonref	ISR92	Ar_1b	7	ngs_te_mapper
RLG_Sol_chr5_975246_975253_7_nonref	ISR92_Ar_17d	0	RLG	Sol	chr5	975246	975253	nonref	ISR92	Ar_17d	7	ngs_te_mapper
RLG_Sol_chr5_975246_975253_7_nonref	CH16_1K29	0	RLG	Sol	chr5	975246	975253	nonref	CH16	1K29	7	ngs_te_mapper
RLG_Sol_chr5_975246_975253_7_nonref	CH99_28	0	RLG	Sol	chr5	975246	975253	nonref	CH99	28	7	ngs_te_mapper
RLG_Sol_chr5_975246_975253_7_nonref	ORE90Mad_a124A4	0	RLG	Sol	chr5	975246	975253	nonref	ORE90Mad	a124A4	7	ngs_te_mapper
RLG_Sol_chr5_975246_975253_7_nonref	CH99_3D3	0	RLG	Sol	chr5	975246	975253	nonref	CH99	3D3	7	ngs_te_mapper
RLG_Sol_chr5_975246_975253_7_nonref	CH16_3D6	0	RLG	Sol	chr5	975246	975253	nonref	CH16	3D6	7	ngs_te_mapper
RLG_Sol_chr5_975246_975253_7_nonref	ORE90Ste_a153B5	0	RLG	Sol	chr5	975246	975253	nonref	ORE90Ste	a153B5	7	ngs_te_mapper
RLG_Sol_chr5_975246_975253_7_nonref	ORE90Mad_a123B21	0	RLG	Sol	chr5	975246	975253	nonref	ORE90Mad	a123B21	7	ngs_te_mapper
RLG_Sol_chr5_975246_975253_7_nonref	AUS01_1G2	0	RLG	Sol	chr5	975246	975253	nonref	AUS01	1G2	7	ngs_te_mapper
RLG_Sol_chr5_975246_975253_7_nonref	ORE90Ste_a152A15	0	RLG	Sol	chr5	975246	975253	nonref	ORE90Ste	a152A15	7	ngs_te_mapper
RLG_Sol_chr5_975246_975253_7_nonref	ORE15Ste_B1	0	RLG	Sol	chr5	975246	975253	nonref	ORE15Ste	B1	7	ngs_te_mapper
RLG_Sol_chr5_975246_975253_7_nonref	ORE15Mad_B5	0	RLG	Sol	chr5	975246	975253	nonref	ORE15Mad	B5	7	ngs_te_mapper
RLG_Sol_chr5_975246_975253_7_nonref	AUS01_1D4	0	RLG	Sol	chr5	975246	975253	nonref	AUS01	1D4	7	ngs_te_mapper
RLG_Sol_chr5_975246_975253_7_nonref	ISR92_Ar_21a	0	RLG	Sol	chr5	975246	975253	nonref	ISR92	Ar_21a	7	ngs_te_mapper
RLG_Sol_chr5_975246_975253_7_nonref	ORE90Ste_a153B10	0	RLG	Sol	chr5	975246	975253	nonref	ORE90Ste	a153B10	7	ngs_te_mapper
RLG_Sol_chr5_975246_975253_7_nonref	CH16_3M19	0	RLG	Sol	chr5	975246	975253	nonref	CH16	3M19	7	ngs_te_mapper
RLG_Sol_chr5_975246_975253_7_nonref	ORE15Mad_D5	0	RLG	Sol	chr5	975246	975253	nonref	ORE15Mad	D5	7	ngs_te_mapper
RLG_Sol_chr5_975246_975253_7_nonref	ORE90Ste_a153B13	0	RLG	Sol	chr5	975246	975253	nonref	ORE90Ste	a153B13	7	ngs_te_mapper
RLG_Sol_chr5_975246_975253_7_nonref	ORE15Mad_G5	0	RLG	Sol	chr5	975246	975253	nonref	ORE15Mad	G5	7	ngs_te_mapper
RLG_Sol_chr5_975246_975253_7_nonref	ISR92_Ar_5a	0	RLG	Sol	chr5	975246	975253	nonref	ISR92	Ar_5a	7	ngs_te_mapper
RLG_Sol_chr5_975246_975253_7_nonref	ORE15Ste_B3	0	RLG	Sol	chr5	975246	975253	nonref	ORE15Ste	B3	7	ngs_te_mapper
RLG_Sol_chr5_975246_975253_7_nonref	ORE15Ste_B15	0	RLG	Sol	chr5	975246	975253	nonref	ORE15Ste	B15	7	ngs_te_mapper
RLG_Sol_chr5_975246_975253_7_nonref	ORE90Ste_a153B4	0	RLG	Sol	chr5	975246	975253	nonref	ORE90Ste	a153B4	7	ngs_te_mapper
RLG_Sol_chr5_975246_975253_7_nonref	ORE15Mad_E1	0	RLG	Sol	chr5	975246	975253	nonref	ORE15Mad	E1	7	ngs_te_mapper
RLG_Sol_chr5_975246_975253_7_nonref	ORE15Mad_H7	0	RLG	Sol	chr5	975246	975253	nonref	ORE15Mad	H7	7	ngs_te_mapper
RLG_Sol_chr5_975246_975253_7_nonref	ORE15Ste_A12	0	RLG	Sol	chr5	975246	975253	nonref	ORE15Ste	A12	7	ngs_te_mapper
RLG_Sol_chr5_975246_975253_7_nonref	ORE90Ste_a154A13	0	RLG	Sol	chr5	975246	975253	nonref	ORE90Ste	a154A13	7	ngs_te_mapper
RLG_Sol_chr5_975246_975253_7_nonref	ORE90Mad_a123B17	0	RLG	Sol	chr5	975246	975253	nonref	ORE90Mad	a123B17	7	ngs_te_mapper
RLG_Sol_chr5_975246_975253_7_nonref	CH99_3H1	0	RLG	Sol	chr5	975246	975253	nonref	CH99	3H1	7	ngs_te_mapper
RLG_Sol_chr5_975246_975253_7_nonref	ORE15Mad_A6	0	RLG	Sol	chr5	975246	975253	nonref	ORE15Mad	A6	7	ngs_te_mapper
RLG_Sol_chr5_975246_975253_7_nonref	ORE15Ste_B23	0	RLG	Sol	chr5	975246	975253	nonref	ORE15Ste	B23	7	ngs_te_mapper
RLG_Sol_chr5_975246_975253_7_nonref	CH16_3R1	0	RLG	Sol	chr5	975246	975253	nonref	CH16	3R1	7	ngs_te_mapper
RLG_Sol_chr5_975246_975253_7_nonref	ORE90Mad_a124A10	0	RLG	Sol	chr5	975246	975253	nonref	ORE90Mad	a124A10	7	ngs_te_mapper
RLG_Sol_chr5_975246_975253_7_nonref	CH16_1C12	0	RLG	Sol	chr5	975246	975253	nonref	CH16	1C12	7	ngs_te_mapper
RLG_Sol_chr5_975246_975253_7_nonref	ORE15Mad_A5	0	RLG	Sol	chr5	975246	975253	nonref	ORE15Mad	A5	7	ngs_te_mapper
RLG_Sol_chr5_975246_975253_7_nonref	ORE90Ste_a154A2	0	RLG	Sol	chr5	975246	975253	nonref	ORE90Ste	a154A2	7	ngs_te_mapper
RLG_Sol_chr5_975246_975253_7_nonref	CH99_3G6	0	RLG	Sol	chr5	975246	975253	nonref	CH99	3G6	7	ngs_te_mapper
RLG_Sol_chr5_975246_975253_7_nonref	ORE15Ste_A20	0	RLG	Sol	chr5	975246	975253	nonref	ORE15Ste	A20	7	ngs_te_mapper
RLG_Sol_chr5_975246_975253_7_nonref	AUS01_1B8	0	RLG	Sol	chr5	975246	975253	nonref	AUS01	1B8	7	ngs_te_mapper
RLG_Sol_chr5_975246_975253_7_nonref	ISR92_Ar_4g	0	RLG	Sol	chr5	975246	975253	nonref	ISR92	Ar_4g	7	ngs_te_mapper
RLG_Sol_chr5_975246_975253_7_nonref	ORE15Ste_A14	0	RLG	Sol	chr5	975246	975253	nonref	ORE15Ste	A14	7	ngs_te_mapper
RLG_Sol_chr5_975246_975253_7_nonref	ORE90Mad_a123B6	0	RLG	Sol	chr5	975246	975253	nonref	ORE90Mad	a123B6	7	ngs_te_mapper
RLG_Sol_chr5_975246_975253_7_nonref	CH16_3O21	0	RLG	Sol	chr5	975246	975253	nonref	CH16	3O21	7	ngs_te_mapper
RLG_Sol_chr5_975246_975253_7_nonref	CH16_3G6	0	RLG	Sol	chr5	975246	975253	nonref	CH16	3G6	7	ngs_te_mapper
RLG_Sol_chr5_975246_975253_7_nonref	CH16_1B31	0	RLG	Sol	chr5	975246	975253	nonref	CH16	1B31	7	ngs_te_mapper
RLG_Sol_chr5_975246_975253_7_nonref	ORE15Ste_A3	0	RLG	Sol	chr5	975246	975253	nonref	ORE15Ste	A3	7	ngs_te_mapper
RLG_Sol_chr5_975246_975253_7_nonref	ORE90Mad_a124A7	0	RLG	Sol	chr5	975246	975253	nonref	ORE90Mad	a124A7	7	ngs_te_mapper
RLG_Sol_chr5_975246_975253_7_nonref	ORE15Ste_A25	0	RLG	Sol	chr5	975246	975253	nonref	ORE15Ste	A25	7	ngs_te_mapper
RLG_Sol_chr5_975246_975253_7_nonref	CH99_3A4	0	RLG	Sol	chr5	975246	975253	nonref	CH99	3A4	7	ngs_te_mapper
RLG_Sol_chr5_975246_975253_7_nonref	ISR92_Ar_17e	0	RLG	Sol	chr5	975246	975253	nonref	ISR92	Ar_17e	7	ngs_te_mapper
RLG_Sol_chr5_975246_975253_7_nonref	ORE15Ste_A1	0	RLG	Sol	chr5	975246	975253	nonref	ORE15Ste	A1	7	ngs_te_mapper
RLG_Sol_chr5_975246_975253_7_nonref	ORE15Ste_B16	0	RLG	Sol	chr5	975246	975253	nonref	ORE15Ste	B16	7	ngs_te_mapper
RLG_Sol_chr5_975246_975253_7_nonref	CH99_3A2	0	RLG	Sol	chr5	975246	975253	nonref	CH99	3A2	7	ngs_te_mapper
RLG_Sol_chr5_975246_975253_7_nonref	ORE15Mad_E2	0	RLG	Sol	chr5	975246	975253	nonref	ORE15Mad	E2	7	ngs_te_mapper
RLG_Sol_chr5_975246_975253_7_nonref	ISR92_Ar_2c	0	RLG	Sol	chr5	975246	975253	nonref	ISR92	Ar_2c	7	ngs_te_mapper
RLG_Sol_chr5_975246_975253_7_nonref	AUS01_1H2	0	RLG	Sol	chr5	975246	975253	nonref	AUS01	1H2	7	ngs_te_mapper
RLG_Sol_chr5_975246_975253_7_nonref	ORE15Ste_B17	0	RLG	Sol	chr5	975246	975253	nonref	ORE15Ste	B17	7	ngs_te_mapper
RLG_Sol_chr5_975246_975253_7_nonref	ISR92_Ar_17i	0	RLG	Sol	chr5	975246	975253	nonref	ISR92	Ar_17i	7	ngs_te_mapper
RLG_Sol_chr5_975246_975253_7_nonref	ORE15Mad_C2	0	RLG	Sol	chr5	975246	975253	nonref	ORE15Mad	C2	7	ngs_te_mapper
RLG_Sol_chr5_975246_975253_7_nonref	CH16_3E9	0	RLG	Sol	chr5	975246	975253	nonref	CH16	3000000000	7	ngs_te_mapper
RLG_Sol_chr5_975246_975253_7_nonref	ORE15Ste_B6	0	RLG	Sol	chr5	975246	975253	nonref	ORE15Ste	B6	7	ngs_te_mapper
RLG_Sol_chr5_975246_975253_7_nonref	ORE90Mad_a124A6	0	RLG	Sol	chr5	975246	975253	nonref	ORE90Mad	a124A6	7	ngs_te_mapper
RLG_Sol_chr5_975246_975253_7_nonref	ORE15Ste_B7	0	RLG	Sol	chr5	975246	975253	nonref	ORE15Ste	B7	7	ngs_te_mapper
RLG_Sol_chr5_975246_975253_7_nonref	ORE90Ste_a154A15	0	RLG	Sol	chr5	975246	975253	nonref	ORE90Ste	a154A15	7	ngs_te_mapper
RLG_Sol_chr5_975246_975253_7_nonref	AUS01_1E1	0	RLG	Sol	chr5	975246	975253	nonref	AUS01	10	7	ngs_te_mapper
RLG_Sol_chr5_975246_975253_7_nonref	CH16_3H33	0	RLG	Sol	chr5	975246	975253	nonref	CH16	3H33	7	ngs_te_mapper
RLG_Sol_chr5_975246_975253_7_nonref	CH99_3B2	0	RLG	Sol	chr5	975246	975253	nonref	CH99	3B2	7	ngs_te_mapper
RLG_Sol_chr5_975246_975253_7_nonref	CH99_3F5	0	RLG	Sol	chr5	975246	975253	nonref	CH99	3F5	7	ngs_te_mapper
RLG_Sol_chr5_975246_975253_7_nonref	AUS01_1C1	0	RLG	Sol	chr5	975246	975253	nonref	AUS01	1C1	7	ngs_te_mapper
RLG_Sol_chr5_975246_975253_7_nonref	ORE90Ste_a152A16	0	RLG	Sol	chr5	975246	975253	nonref	ORE90Ste	a152A16	7	ngs_te_mapper
RLG_Sol_chr5_975246_975253_7_nonref	ORE15Ste_B21	0	RLG	Sol	chr5	975246	975253	nonref	ORE15Ste	B21	7	ngs_te_mapper
RLG_Sol_chr5_975246_975253_7_nonref	ORE15Mad_A1	1	RLG	Sol	chr5	975246	975253	nonref	ORE15Mad	A1	7	ngs_te_mapper
RLG_Sol_chr5_975246_975253_7_nonref	CH16_3M36	0	RLG	Sol	chr5	975246	975253	nonref	CH16	3M36	7	ngs_te_mapper
RLG_Sol_chr5_975246_975253_7_nonref	ORE90Mad_a123B15	0	RLG	Sol	chr5	975246	975253	nonref	ORE90Mad	a123B15	7	ngs_te_mapper
RLG_Sol_chr5_975246_975253_7_nonref	ISR92_Ar_18b	0	RLG	Sol	chr5	975246	975253	nonref	ISR92	Ar_18b	7	ngs_te_mapper
RLG_Sol_chr5_975246_975253_7_nonref	ORE15Mad_G2	0	RLG	Sol	chr5	975246	975253	nonref	ORE15Mad	G2	7	ngs_te_mapper
RLG_Sol_chr5_975246_975253_7_nonref	ORE15Ste_A24	0	RLG	Sol	chr5	975246	975253	nonref	ORE15Ste	A24	7	ngs_te_mapper
RLG_Sol_chr5_975246_975253_7_nonref	ORE15Ste_B24	0	RLG	Sol	chr5	975246	975253	nonref	ORE15Ste	B24	7	ngs_te_mapper
RLG_Sol_chr5_975246_975253_7_nonref	ORE15Mad_A2	0	RLG	Sol	chr5	975246	975253	nonref	ORE15Mad	A2	7	ngs_te_mapper
RLG_Sol_chr5_975246_975253_7_nonref	ISR92_Ar_4b	0	RLG	Sol	chr5	975246	975253	nonref	ISR92	Ar_4b	7	ngs_te_mapper
RLG_Sol_chr5_975246_975253_7_nonref	AUS01_1H8	0	RLG	Sol	chr5	975246	975253	nonref	AUS01	1H8	7	ngs_te_mapper
RLG_Sol_chr5_975246_975253_7_nonref	AUS01_1C6	0	RLG	Sol	chr5	975246	975253	nonref	AUS01	1C6	7	ngs_te_mapper
RLG_Sol_chr5_975246_975253_7_nonref	AUS01_1E5	0	RLG	Sol	chr5	975246	975253	nonref	AUS01	100000	7	ngs_te_mapper
RLG_Sol_chr5_975246_975253_7_nonref	CH16_3F4	0	RLG	Sol	chr5	975246	975253	nonref	CH16	3F4	7	ngs_te_mapper
RLG_Sol_chr5_975246_975253_7_nonref	CH99_3A5	0	RLG	Sol	chr5	975246	975253	nonref	CH99	3A5	7	ngs_te_mapper
RLG_Sol_chr5_975246_975253_7_nonref	ORE15Ste_B14	0	RLG	Sol	chr5	975246	975253	nonref	ORE15Ste	B14	7	ngs_te_mapper
RLG_Sol_chr5_975246_975253_7_nonref	ORE90Ste_a153B6	0	RLG	Sol	chr5	975246	975253	nonref	ORE90Ste	a153B6	7	ngs_te_mapper
RLG_Sol_chr5_975246_975253_7_nonref	CH16_1D23	0	RLG	Sol	chr5	975246	975253	nonref	CH16	1D23	7	ngs_te_mapper
RLG_Sol_chr5_975246_975253_7_nonref	ORE15Ste_A23	0	RLG	Sol	chr5	975246	975253	nonref	ORE15Ste	A23	7	ngs_te_mapper
RLG_Sol_chr5_975246_975253_7_nonref	CH16_1H32	0	RLG	Sol	chr5	975246	975253	nonref	CH16	1H32	7	ngs_te_mapper
RLG_Sol_chr5_975246_975253_7_nonref	CH16_3I14	0	RLG	Sol	chr5	975246	975253	nonref	CH16	3I14	7	ngs_te_mapper
RLG_Sol_chr5_975246_975253_7_nonref	CH16_3N8	0	RLG	Sol	chr5	975246	975253	nonref	CH16	3N8	7	ngs_te_mapper
RLG_Sol_chr5_975246_975253_7_nonref	CH99_3H3	0	RLG	Sol	chr5	975246	975253	nonref	CH99	3H3	7	ngs_te_mapper
RLG_Sol_chr5_975246_975253_7_nonref	CH99_3G3	0	RLG	Sol	chr5	975246	975253	nonref	CH99	3G3	7	ngs_te_mapper
RLG_Sol_chr5_975246_975253_7_nonref	ORE90Ste_a153B18	0	RLG	Sol	chr5	975246	975253	nonref	ORE90Ste	a153B18	7	ngs_te_mapper
RLG_Sol_chr5_975246_975253_7_nonref	CH99_3D1	0	RLG	Sol	chr5	975246	975253	nonref	CH99	3D1	7	ngs_te_mapper
RLG_Sol_chr5_975246_975253_7_nonref	ISR92_Ar_4f	0	RLG	Sol	chr5	975246	975253	nonref	ISR92	Ar_4f	7	ngs_te_mapper
RLG_Sol_chr5_975246_975253_7_nonref	ORE90Ste_a152A6	0	RLG	Sol	chr5	975246	975253	nonref	ORE90Ste	a152A6	7	ngs_te_mapper
RLG_Sol_chr5_975246_975253_7_nonref	CH99_3B8	0	RLG	Sol	chr5	975246	975253	nonref	CH99	3B8	7	ngs_te_mapper
RLG_Sol_chr5_975246_975253_7_nonref	AUS01_1H6	0	RLG	Sol	chr5	975246	975253	nonref	AUS01	1H6	7	ngs_te_mapper
RLG_Sol_chr5_975246_975253_7_nonref	ORE15Mad_E6	0	RLG	Sol	chr5	975246	975253	nonref	ORE15Mad	E6	7	ngs_te_mapper
RLG_Sol_chr5_975246_975253_7_nonref	CH16_1C65	0	RLG	Sol	chr5	975246	975253	nonref	CH16	1C65	7	ngs_te_mapper
RLG_Sol_chr5_975246_975253_7_nonref	ORE90Mad_a123B11	0	RLG	Sol	chr5	975246	975253	nonref	ORE90Mad	a123B11	7	ngs_te_mapper
RLG_Sol_chr5_975246_975253_7_nonref	ORE90Mad_a123B2	0	RLG	Sol	chr5	975246	975253	nonref	ORE90Mad	a123B2	7	ngs_te_mapper
RLG_Sol_chr5_975246_975253_7_nonref	AUS01_1C8	0	RLG	Sol	chr5	975246	975253	nonref	AUS01	1C8	7	ngs_te_mapper
RLG_Sol_chr5_975246_975253_7_nonref	AUS01_1B2	0	RLG	Sol	chr5	975246	975253	nonref	AUS01	1B2	7	ngs_te_mapper
RLG_Sol_chr5_975246_975253_7_nonref	CH99_3A10	0	RLG	Sol	chr5	975246	975253	nonref	CH99	3A10	7	ngs_te_mapper
RLG_Sol_chr5_975246_975253_7_nonref	CH16_3T39	0	RLG	Sol	chr5	975246	975253	nonref	CH16	3T39	7	ngs_te_mapper
RLG_Sol_chr5_975246_975253_7_nonref	CH16_1C52	0	RLG	Sol	chr5	975246	975253	nonref	CH16	1C52	7	ngs_te_mapper
RLG_Sol_chr5_975246_975253_7_nonref	ISR92_Ar_12d	0	RLG	Sol	chr5	975246	975253	nonref	ISR92	Ar_12d	7	ngs_te_mapper
RLG_Sol_chr5_975246_975253_7_nonref	CH16_3O24	0	RLG	Sol	chr5	975246	975253	nonref	CH16	3O24	7	ngs_te_mapper
RLG_Sol_chr5_975246_975253_7_nonref	ORE15Mad_D4	0	RLG	Sol	chr5	975246	975253	nonref	ORE15Mad	D4	7	ngs_te_mapper
RLG_Sol_chr5_975246_975253_7_nonref	ISR92_Ar_15c	0	RLG	Sol	chr5	975246	975253	nonref	ISR92	Ar_15c	7	ngs_te_mapper
RLG_Sol_chr5_975246_975253_7_nonref	CH16_3N48	0	RLG	Sol	chr5	975246	975253	nonref	CH16	3N48	7	ngs_te_mapper
RLG_Sol_chr5_975246_975253_7_nonref	ORE90Mad_a123B14	0	RLG	Sol	chr5	975246	975253	nonref	ORE90Mad	a123B14	7	ngs_te_mapper
RLG_Sol_chr5_975246_975253_7_nonref	ORE15Ste_A18	0	RLG	Sol	chr5	975246	975253	nonref	ORE15Ste	A18	7	ngs_te_mapper
RLG_Sol_chr5_975246_975253_7_nonref	AUS01_1A4	0	RLG	Sol	chr5	975246	975253	nonref	AUS01	1A4	7	ngs_te_mapper
RLG_Sol_chr5_975246_975253_7_nonref	CH16_3I23	0	RLG	Sol	chr5	975246	975253	nonref	CH16	3I23	7	ngs_te_mapper
RLG_Sol_chr5_975246_975253_7_nonref	CH16_3P39	0	RLG	Sol	chr5	975246	975253	nonref	CH16	3P39	7	ngs_te_mapper
RLG_Sol_chr5_975246_975253_7_nonref	ORE90Ste_a153B19	0	RLG	Sol	chr5	975246	975253	nonref	ORE90Ste	a153B19	7	ngs_te_mapper
RLG_Sol_chr5_975246_975253_7_nonref	CH16_3D10	0	RLG	Sol	chr5	975246	975253	nonref	CH16	3D10	7	ngs_te_mapper
RLG_Sol_chr5_975246_975253_7_nonref	ORE15Ste_B9	0	RLG	Sol	chr5	975246	975253	nonref	ORE15Ste	B9	7	ngs_te_mapper
RLG_Sol_chr5_975246_975253_7_nonref	ISR92_Ar_17b	0	RLG	Sol	chr5	975246	975253	nonref	ISR92	Ar_17b	7	ngs_te_mapper
RLG_Sol_chr5_975246_975253_7_nonref	ORE90Mad_a123B18	0	RLG	Sol	chr5	975246	975253	nonref	ORE90Mad	a123B18	7	ngs_te_mapper
RLG_Sol_chr5_975246_975253_7_nonref	AUS01_1F2	0	RLG	Sol	chr5	975246	975253	nonref	AUS01	1F2	7	ngs_te_mapper
RLG_Sol_chr5_975246_975253_7_nonref	ORE90Mad_a123B12	0	RLG	Sol	chr5	975246	975253	nonref	ORE90Mad	a123B12	7	ngs_te_mapper
RLG_Sol_chr5_975246_975253_7_nonref	CH16_3F9	0	RLG	Sol	chr5	975246	975253	nonref	CH16	3F9	7	ngs_te_mapper
RLG_Sol_chr5_975246_975253_7_nonref	CH99_15	0	RLG	Sol	chr5	975246	975253	nonref	CH99	15	7	ngs_te_mapper
RLG_Sol_chr5_975246_975253_7_nonref	ORE15Ste_A2	0	RLG	Sol	chr5	975246	975253	nonref	ORE15Ste	A2	7	ngs_te_mapper
RLG_Sol_chr5_975246_975253_7_nonref	AUS01_1F8	0	RLG	Sol	chr5	975246	975253	nonref	AUS01	1F8	7	ngs_te_mapper
RLG_Sol_chr5_975246_975253_7_nonref	ORE15Mad_C4	0	RLG	Sol	chr5	975246	975253	nonref	ORE15Mad	C4	7	ngs_te_mapper
RLG_Sol_chr5_975246_975253_7_nonref	ORE90Ste_a153B1	0	RLG	Sol	chr5	975246	975253	nonref	ORE90Ste	a153B1	7	ngs_te_mapper
RLG_Sol_chr5_975246_975253_7_nonref	ORE90Ste_a152A14	0	RLG	Sol	chr5	975246	975253	nonref	ORE90Ste	a152A14	7	ngs_te_mapper
RLG_Sol_chr5_975246_975253_7_nonref	ORE15Ste_A27	0	RLG	Sol	chr5	975246	975253	nonref	ORE15Ste	A27	7	ngs_te_mapper
RLG_Sol_chr5_975246_975253_7_nonref	ORE15Ste_A17	0	RLG	Sol	chr5	975246	975253	nonref	ORE15Ste	A17	7	ngs_te_mapper
RLG_Sol_chr5_975246_975253_7_nonref	CH16_3F2	0	RLG	Sol	chr5	975246	975253	nonref	CH16	3F2	7	ngs_te_mapper
RLG_Sol_chr5_975246_975253_7_nonref	ORE15Ste_A13	0	RLG	Sol	chr5	975246	975253	nonref	ORE15Ste	A13	7	ngs_te_mapper
RLG_Sol_chr5_975246_975253_7_nonref	ORE90Ste_a154A11	0	RLG	Sol	chr5	975246	975253	nonref	ORE90Ste	a154A11	7	ngs_te_mapper
RLG_Sol_chr5_975246_975253_7_nonref	ORE90Mad_a123B8	0	RLG	Sol	chr5	975246	975253	nonref	ORE90Mad	a123B8	7	ngs_te_mapper
RLG_Sol_chr5_975246_975253_7_nonref	ORE15Ste_A10	0	RLG	Sol	chr5	975246	975253	nonref	ORE15Ste	A10	7	ngs_te_mapper
RLG_Sol_chr5_975246_975253_7_nonref	CH16_3O9	0	RLG	Sol	chr5	975246	975253	nonref	CH16	3O9	7	ngs_te_mapper
RLG_Sol_chr5_975246_975253_7_nonref	CH99_3D7	0	RLG	Sol	chr5	975246	975253	nonref	CH99	3D7	7	ngs_te_mapper
RLG_Sol_chr5_975246_975253_7_nonref	AUS01_1C2	0	RLG	Sol	chr5	975246	975253	nonref	AUS01	1C2	7	ngs_te_mapper
RLG_Sol_chr5_975246_975253_7_nonref	ORE90Ste_a153B9	0	RLG	Sol	chr5	975246	975253	nonref	ORE90Ste	a153B9	7	ngs_te_mapper
RLG_Sol_chr5_975246_975253_7_nonref	ISR92_Ar_2b	0	RLG	Sol	chr5	975246	975253	nonref	ISR92	Ar_2b	7	ngs_te_mapper
RLG_Sol_chr5_975246_975253_7_nonref	ORE15Ste_B4	0	RLG	Sol	chr5	975246	975253	nonref	ORE15Ste	B4	7	ngs_te_mapper
RLG_Sol_chr5_975246_975253_7_nonref	ORE90Ste_a152A8	0	RLG	Sol	chr5	975246	975253	nonref	ORE90Ste	a152A8	7	ngs_te_mapper
RLG_Sol_chr5_975246_975253_7_nonref	ORE15Mad_G3	0	RLG	Sol	chr5	975246	975253	nonref	ORE15Mad	G3	7	ngs_te_mapper
RLG_Sol_chr5_975246_975253_7_nonref	CH16_3K1	0	RLG	Sol	chr5	975246	975253	nonref	CH16	3K1	7	ngs_te_mapper
RLG_Sol_chr5_975246_975253_7_nonref	ORE15Ste_B10	0	RLG	Sol	chr5	975246	975253	nonref	ORE15Ste	B10	7	ngs_te_mapper
RLG_Sol_chr5_975246_975253_7_nonref	ORE15Mad_B4	0	RLG	Sol	chr5	975246	975253	nonref	ORE15Mad	B4	7	ngs_te_mapper
RLG_Sol_chr5_975246_975253_7_nonref	ORE15Mad_F1	0	RLG	Sol	chr5	975246	975253	nonref	ORE15Mad	F1	7	ngs_te_mapper
RLG_Sol_chr5_975246_975253_7_nonref	ORE15Ste_A7	0	RLG	Sol	chr5	975246	975253	nonref	ORE15Ste	A7	7	ngs_te_mapper
RLG_Sol_chr5_975246_975253_7_nonref	ORE90Mad_a123B10	0	RLG	Sol	chr5	975246	975253	nonref	ORE90Mad	a123B10	7	ngs_te_mapper
RLG_Sol_chr5_975246_975253_7_nonref	ORE90Mad_a123B19	0	RLG	Sol	chr5	975246	975253	nonref	ORE90Mad	a123B19	7	ngs_te_mapper
RLG_Sol_chr5_975246_975253_7_nonref	CH99_3A1	0	RLG	Sol	chr5	975246	975253	nonref	CH99	3A1	7	ngs_te_mapper
RLG_Sol_chr5_975246_975253_7_nonref	ORE90Ste_a152A7	0	RLG	Sol	chr5	975246	975253	nonref	ORE90Ste	a152A7	7	ngs_te_mapper
RLG_Sol_chr5_975246_975253_7_nonref	CH16_3T31	0	RLG	Sol	chr5	975246	975253	nonref	CH16	3T31	7	ngs_te_mapper
RLG_Sol_chr5_975246_975253_7_nonref	ORE15Mad_F4	0	RLG	Sol	chr5	975246	975253	nonref	ORE15Mad	F4	7	ngs_te_mapper
RLG_Sol_chr5_975246_975253_7_nonref	ORE90Ste_a154A7	0	RLG	Sol	chr5	975246	975253	nonref	ORE90Ste	a154A7	7	ngs_te_mapper
RLG_Sol_chr5_975246_975253_7_nonref	ORE90Mad_a124A1	0	RLG	Sol	chr5	975246	975253	nonref	ORE90Mad	a124A1	7	ngs_te_mapper
RLG_Sol_chr5_975246_975253_7_nonref	ORE15Mad_D2	0	RLG	Sol	chr5	975246	975253	nonref	ORE15Mad	D2	7	ngs_te_mapper
RLG_Sol_chr5_975246_975253_7_nonref	CH16_1D1	0	RLG	Sol	chr5	975246	975253	nonref	CH16	1D1	7	ngs_te_mapper
RLG_Sol_chr5_975246_975253_7_nonref	ORE90Mad_a123B5	0	RLG	Sol	chr5	975246	975253	nonref	ORE90Mad	a123B5	7	ngs_te_mapper
RLG_Sol_chr5_975246_975253_7_nonref	ISR92_Ar_22f	0	RLG	Sol	chr5	975246	975253	nonref	ISR92	Ar_22f	7	ngs_te_mapper
RLG_Sol_chr5_975246_975253_7_nonref	CH99_3F1	0	RLG	Sol	chr5	975246	975253	nonref	CH99	3F1	7	ngs_te_mapper
RLG_Sol_chr5_975246_975253_7_nonref	ORE90Mad_a124A2	0	RLG	Sol	chr5	975246	975253	nonref	ORE90Mad	a124A2	7	ngs_te_mapper
RLG_Sol_chr5_975246_975253_7_nonref	CH99_3H4	0	RLG	Sol	chr5	975246	975253	nonref	CH99	3H4	7	ngs_te_mapper
RLG_Sol_chr5_975246_975253_7_nonref	AUS01_1B7	0	RLG	Sol	chr5	975246	975253	nonref	AUS01	1B7	7	ngs_te_mapper
RLG_Sol_chr5_975246_975253_7_nonref	ISR92_Ar_11g	0	RLG	Sol	chr5	975246	975253	nonref	ISR92	Ar_11g	7	ngs_te_mapper
RLG_Sol_chr5_975246_975253_7_nonref	ORE90Mad_a123B20	0	RLG	Sol	chr5	975246	975253	nonref	ORE90Mad	a123B20	7	ngs_te_mapper
RLG_Sol_chr5_975246_975253_7_nonref	ORE15Ste_A9	0	RLG	Sol	chr5	975246	975253	nonref	ORE15Ste	A9	7	ngs_te_mapper
RLG_Sol_chr5_975246_975253_7_nonref	ORE15Mad_C1	0	RLG	Sol	chr5	975246	975253	nonref	ORE15Mad	C1	7	ngs_te_mapper
RLG_Sol_chr5_975246_975253_7_nonref	CH99_3D8	0	RLG	Sol	chr5	975246	975253	nonref	CH99	3D8	7	ngs_te_mapper
RLG_Sol_chr5_975246_975253_7_nonref	CH99_3F3	0	RLG	Sol	chr5	975246	975253	nonref	CH99	3F3	7	ngs_te_mapper
RLG_Sol_chr5_975246_975253_7_nonref	ORE15Mad_B3	0	RLG	Sol	chr5	975246	975253	nonref	ORE15Mad	B3	7	ngs_te_mapper
RLG_Sol_chr5_975246_975253_7_nonref	ORE15Mad_F5	0	RLG	Sol	chr5	975246	975253	nonref	ORE15Mad	F5	7	ngs_te_mapper
RLG_Sol_chr5_975246_975253_7_nonref	ORE90Mad_a124A11	0	RLG	Sol	chr5	975246	975253	nonref	ORE90Mad	a124A11	7	ngs_te_mapper
RLG_Sol_chr5_975246_975253_7_nonref	AUS01_1E4	0	RLG	Sol	chr5	975246	975253	nonref	AUS01	10000	7	ngs_te_mapper
RLG_Sol_chr5_975246_975253_7_nonref	CH16_3Q9	0	RLG	Sol	chr5	975246	975253	nonref	CH16	3Q9	7	ngs_te_mapper
RLG_Sol_chr5_975246_975253_7_nonref	ORE15Mad_A3	0	RLG	Sol	chr5	975246	975253	nonref	ORE15Mad	A3	7	ngs_te_mapper
RLG_Sol_chr5_975246_975253_7_nonref	CH16_1B73	0	RLG	Sol	chr5	975246	975253	nonref	CH16	1B73	7	ngs_te_mapper
RLG_Sol_chr5_975246_975253_7_nonref	ORE15Ste_B22	0	RLG	Sol	chr5	975246	975253	nonref	ORE15Ste	B22	7	ngs_te_mapper
RLG_Sol_chr5_975246_975253_7_nonref	ORE90Mad_a124A5	0	RLG	Sol	chr5	975246	975253	nonref	ORE90Mad	a124A5	7	ngs_te_mapper
RLG_Sol_chr5_975246_975253_7_nonref	ORE15Ste_A16	0	RLG	Sol	chr5	975246	975253	nonref	ORE15Ste	A16	7	ngs_te_mapper
RLG_Sol_chr5_975246_975253_7_nonref	CH16_1A27	0	RLG	Sol	chr5	975246	975253	nonref	CH16	1A27	7	ngs_te_mapper
RLG_Sol_chr5_975246_975253_7_nonref	ORE15Mad_H4	0	RLG	Sol	chr5	975246	975253	nonref	ORE15Mad	H4	7	ngs_te_mapper
RLG_Sol_chr5_975246_975253_7_nonref	CH99_3F4	0	RLG	Sol	chr5	975246	975253	nonref	CH99	3F4	7	ngs_te_mapper
RLG_Sol_chr5_975246_975253_7_nonref	CH99_3A8	0	RLG	Sol	chr5	975246	975253	nonref	CH99	3A8	7	ngs_te_mapper
RLG_Sol_chr5_975246_975253_7_nonref	ISR92_Ar_2f	0	RLG	Sol	chr5	975246	975253	nonref	ISR92	Ar_2f	7	ngs_te_mapper
RLG_Sol_chr5_975246_975253_7_nonref	CH16_3W21	0	RLG	Sol	chr5	975246	975253	nonref	CH16	3W21	7	ngs_te_mapper
RLG_Sol_chr5_975246_975253_7_nonref	ORE15Mad_H1	0	RLG	Sol	chr5	975246	975253	nonref	ORE15Mad	H1	7	ngs_te_mapper
RLG_Sol_chr5_975246_975253_7_nonref	CH99_SW5	0	RLG	Sol	chr5	975246	975253	nonref	CH99	SW5	7	ngs_te_mapper
RLG_Sol_chr5_975246_975253_7_nonref	ORE90Mad_a123B3	0	RLG	Sol	chr5	975246	975253	nonref	ORE90Mad	a123B3	7	ngs_te_mapper
RLG_Sol_chr5_975246_975253_7_nonref	ORE90Mad_a123B7	0	RLG	Sol	chr5	975246	975253	nonref	ORE90Mad	a123B7	7	ngs_te_mapper
RLG_Sol_chr5_975246_975253_7_nonref	CH99_SW39	0	RLG	Sol	chr5	975246	975253	nonref	CH99	SW39	7	ngs_te_mapper
RLG_Sol_chr5_975246_975253_7_nonref	ORE15Mad_D6	0	RLG	Sol	chr5	975246	975253	nonref	ORE15Mad	D6	7	ngs_te_mapper
RLG_Sol_chr5_975246_975253_7_nonref	CH99_3D5	0	RLG	Sol	chr5	975246	975253	nonref	CH99	3D5	7	ngs_te_mapper
RLG_Sol_chr5_975246_975253_7_nonref	ORE15Ste_A11	0	RLG	Sol	chr5	975246	975253	nonref	ORE15Ste	A11	7	ngs_te_mapper
RLG_Sol_chr5_975246_975253_7_nonref	CH16_3E23	0	RLG	Sol	chr5	975246	975253	nonref	CH16	3e+23	7	ngs_te_mapper
RLG_Sol_chr5_975246_975253_7_nonref	AUS01_1C3	0	RLG	Sol	chr5	975246	975253	nonref	AUS01	1C3	7	ngs_te_mapper
RLG_Sol_chr5_975246_975253_7_nonref	ORE15Ste_B2	0	RLG	Sol	chr5	975246	975253	nonref	ORE15Ste	B2	7	ngs_te_mapper
RLG_Sol_chr5_975246_975253_7_nonref	ORE15Mad_F3	0	RLG	Sol	chr5	975246	975253	nonref	ORE15Mad	F3	7	ngs_te_mapper
RLG_Sol_chr5_975246_975253_7_nonref	ISR92_Ar_16h	0	RLG	Sol	chr5	975246	975253	nonref	ISR92	Ar_16h	7	ngs_te_mapper
RLG_Sol_chr5_975246_975253_7_nonref	ORE15Ste_A6	0	RLG	Sol	chr5	975246	975253	nonref	ORE15Ste	A6	7	ngs_te_mapper
RLG_Sol_chr5_975246_975253_7_nonref	ORE15Mad_E7	0	RLG	Sol	chr5	975246	975253	nonref	ORE15Mad	E7	7	ngs_te_mapper
RLG_Sol_chr5_975246_975253_7_nonref	ORE15Ste_B20	0	RLG	Sol	chr5	975246	975253	nonref	ORE15Ste	B20	7	ngs_te_mapper
RLG_Sol_chr5_975246_975253_7_nonref	ORE15Ste_B5	0	RLG	Sol	chr5	975246	975253	nonref	ORE15Ste	B5	7	ngs_te_mapper
RLG_Sol_chr5_975246_975253_7_nonref	CH16_3U55	0	RLG	Sol	chr5	975246	975253	nonref	CH16	3U55	7	ngs_te_mapper
RLG_Sol_chr5_975246_975253_7_nonref	ISR92_Ar_12f	0	RLG	Sol	chr5	975246	975253	nonref	ISR92	Ar_12f	7	ngs_te_mapper
RLG_Sol_chr5_975246_975253_7_nonref	ORE90Ste_a154A17	0	RLG	Sol	chr5	975246	975253	nonref	ORE90Ste	a154A17	7	ngs_te_mapper
RLG_Sol_chr5_975246_975253_7_nonref	ORE15Mad_B1	0	RLG	Sol	chr5	975246	975253	nonref	ORE15Mad	B1	7	ngs_te_mapper
RLG_Sol_chr5_975246_975253_7_nonref	ORE90Mad_a123B9	0	RLG	Sol	chr5	975246	975253	nonref	ORE90Mad	a123B9	7	ngs_te_mapper
RLG_Sol_chr5_975246_975253_7_nonref	CH16_3V27	0	RLG	Sol	chr5	975246	975253	nonref	CH16	3V27	7	ngs_te_mapper
RLG_Sol_chr5_975246_975253_7_nonref	ORE15Mad_D1	0	RLG	Sol	chr5	975246	975253	nonref	ORE15Mad	D1	7	ngs_te_mapper
RLG_Sol_chr5_975246_975253_7_nonref	ORE15Mad_H2	0	RLG	Sol	chr5	975246	975253	nonref	ORE15Mad	H2	7	ngs_te_mapper
RLG_Sol_chr5_975246_975253_7_nonref	ORE15Ste_A4	0	RLG	Sol	chr5	975246	975253	nonref	ORE15Ste	A4	7	ngs_te_mapper
RLG_Sol_chr5_975246_975253_7_nonref	AUS01_1A5	0	RLG	Sol	chr5	975246	975253	nonref	AUS01	1A5	7	ngs_te_mapper
RLG_Sol_chr5_975246_975253_7_nonref	ISR92_Ar_4e	0	RLG	Sol	chr5	975246	975253	nonref	ISR92	Ar_4e	7	ngs_te_mapper
RLG_Sol_chr5_975246_975253_7_nonref	ORE90Ste_a152A13	0	RLG	Sol	chr5	975246	975253	nonref	ORE90Ste	a152A13	7	ngs_te_mapper
RLG_Sol_chr5_975246_975253_7_nonref	ISR92_Ar_12e	0	RLG	Sol	chr5	975246	975253	nonref	ISR92	Ar_12e	7	ngs_te_mapper
RLG_Sol_chr5_975246_975253_7_nonref	ISR92_Ar_16a	0	RLG	Sol	chr5	975246	975253	nonref	ISR92	Ar_16a	7	ngs_te_mapper
RLG_Sol_chr5_975246_975253_7_nonref	CH16_1E70	0	RLG	Sol	chr5	975246	975253	nonref	CH16	1e+70	7	ngs_te_mapper
RLG_Sol_chr5_975246_975253_7_nonref	ORE15Ste_A8	0	RLG	Sol	chr5	975246	975253	nonref	ORE15Ste	A8	7	ngs_te_mapper
RLG_Sol_chr5_975246_975253_7_nonref	ORE15Mad_C3	0	RLG	Sol	chr5	975246	975253	nonref	ORE15Mad	C3	7	ngs_te_mapper
RLG_Sol_chr5_975246_975253_7_nonref	ORE90Ste_a153B15	0	RLG	Sol	chr5	975246	975253	nonref	ORE90Ste	a153B15	7	ngs_te_mapper
RLG_Sol_chr5_975246_975253_7_nonref	ORE90Ste_a154A10	0	RLG	Sol	chr5	975246	975253	nonref	ORE90Ste	a154A10	7	ngs_te_mapper
RLG_Sol_chr5_975246_975253_7_nonref	CH16_3U42	0	RLG	Sol	chr5	975246	975253	nonref	CH16	3U42	7	ngs_te_mapper
RLG_Sol_chr5_975246_975253_7_nonref	CH16_3M3	0	RLG	Sol	chr5	975246	975253	nonref	CH16	3M3	7	ngs_te_mapper
RLG_Sol_chr5_975246_975253_7_nonref	AUS01_1A9	0	RLG	Sol	chr5	975246	975253	nonref	AUS01	1A9	7	ngs_te_mapper
RLG_Sol_chr5_975246_975253_7_nonref	CH99_3G2	1	RLG	Sol	chr5	975246	975253	nonref	CH99	3G2	7	ngs_te_mapper
RLG_Sol_chr5_975246_975253_7_nonref	AUS01_1B1	0	RLG	Sol	chr5	975246	975253	nonref	AUS01	1B1	7	ngs_te_mapper
RLG_Sol_chr5_975246_975253_7_nonref	CH16_3G46	0	RLG	Sol	chr5	975246	975253	nonref	CH16	3G46	7	ngs_te_mapper
RLG_Sol_chr5_975246_975253_7_nonref	ORE15Ste_A21	0	RLG	Sol	chr5	975246	975253	nonref	ORE15Ste	A21	7	ngs_te_mapper
RLG_Sol_chr5_975246_975253_7_nonref	ORE15Ste_B12	0	RLG	Sol	chr5	975246	975253	nonref	ORE15Ste	B12	7	ngs_te_mapper
RLG_Sol_chr5_975246_975253_7_nonref	ORE90Ste_a154A4	0	RLG	Sol	chr5	975246	975253	nonref	ORE90Ste	a154A4	7	ngs_te_mapper
RLG_Sol_chr5_975246_975253_7_nonref	ISR92_Ar_17r	0	RLG	Sol	chr5	975246	975253	nonref	ISR92	Ar_17r	7	ngs_te_mapper
RLG_Sol_chr5_975246_975253_7_nonref	AUS01_1D8	0	RLG	Sol	chr5	975246	975253	nonref	AUS01	1D8	7	ngs_te_mapper
RLG_Sol_chr5_975246_975253_7_nonref	ORE15Mad_G4	0	RLG	Sol	chr5	975246	975253	nonref	ORE15Mad	G4	7	ngs_te_mapper
RLG_Sol_chr5_975246_975253_7_nonref	ORE15Ste_A26	0	RLG	Sol	chr5	975246	975253	nonref	ORE15Ste	A26	7	ngs_te_mapper
RLG_Sol_chr5_975246_975253_7_nonref	CH16_3P15	0	RLG	Sol	chr5	975246	975253	nonref	CH16	3P15	7	ngs_te_mapper
RLG_Sol_chr5_975246_975253_7_nonref	CH16_3G26	0	RLG	Sol	chr5	975246	975253	nonref	CH16	3G26	7	ngs_te_mapper
RLG_Sol_chr5_975246_975253_7_nonref	CH16_3D1	0	RLG	Sol	chr5	975246	975253	nonref	CH16	3D1	7	ngs_te_mapper
RLG_Sol_chr5_975246_975253_7_nonref	CH16_3D7	0	RLG	Sol	chr5	975246	975253	nonref	CH16	3D7	7	ngs_te_mapper
RLG_Sol_chr5_975246_975253_7_nonref	ORE15Mad_G1	0	RLG	Sol	chr5	975246	975253	nonref	ORE15Mad	G1	7	ngs_te_mapper
RLG_Sol_chr5_975246_975253_7_nonref	ISR92_Ar_1j	0	RLG	Sol	chr5	975246	975253	nonref	ISR92	Ar_1j	7	ngs_te_mapper
RLG_Sol_chr5_975246_975253_7_nonref	ORE90Ste_a154A19	0	RLG	Sol	chr5	975246	975253	nonref	ORE90Ste	a154A19	7	ngs_te_mapper
RLG_Sol_chr5_975246_975253_7_nonref	CH99_3A6	0	RLG	Sol	chr5	975246	975253	nonref	CH99	3A6	7	ngs_te_mapper
RLG_Sol_chr5_975246_975253_7_nonref	AUS01_1F3	0	RLG	Sol	chr5	975246	975253	nonref	AUS01	1F3	7	ngs_te_mapper
RLG_Sol_chr5_975246_975253_7_nonref	ISR92_Ar_19e	0	RLG	Sol	chr5	975246	975253	nonref	ISR92	Ar_19e	7	ngs_te_mapper
RLG_Sol_chr5_975246_975253_7_nonref	ORE15Mad_A4	0	RLG	Sol	chr5	975246	975253	nonref	ORE15Mad	A4	7	ngs_te_mapper
RLG_Sol_chr5_975246_975253_7_nonref	CH99_3B4	0	RLG	Sol	chr5	975246	975253	nonref	CH99	3B4	7	ngs_te_mapper
RLG_Sol_chr5_975246_975253_7_nonref	ORE90Ste_a152A11	0	RLG	Sol	chr5	975246	975253	nonref	ORE90Ste	a152A11	7	ngs_te_mapper
RLG_Sol_chr5_975246_975253_7_nonref	ORE15Ste_B11	0	RLG	Sol	chr5	975246	975253	nonref	ORE15Ste	B11	7	ngs_te_mapper
RLG_Sol_chr5_975246_975253_7_nonref	ORE90Mad_a123B4	0	RLG	Sol	chr5	975246	975253	nonref	ORE90Mad	a123B4	7	ngs_te_mapper
RLG_Sol_chr5_975246_975253_7_nonref	ORE15Mad_C7	0	RLG	Sol	chr5	975246	975253	nonref	ORE15Mad	C7	7	ngs_te_mapper
RLG_Sol_chr5_975246_975253_7_nonref	CH16_1A57	0	RLG	Sol	chr5	975246	975253	nonref	CH16	1A57	7	ngs_te_mapper
RLG_Sol_chr5_975246_975253_7_nonref	ORE15Mad_E5	0	RLG	Sol	chr5	975246	975253	nonref	ORE15Mad	E5	7	ngs_te_mapper
RLG_Sol_chr5_975246_975253_7_nonref	ORE15Mad_F2	0	RLG	Sol	chr5	975246	975253	nonref	ORE15Mad	F2	7	ngs_te_mapper
RLG_Sol_chr5_975246_975253_7_nonref	ORE15Ste_A15	0	RLG	Sol	chr5	975246	975253	nonref	ORE15Ste	A15	7	ngs_te_mapper
RLG_Sol_chr5_975246_975253_7_nonref	CH99_3F2	0	RLG	Sol	chr5	975246	975253	nonref	CH99	3F2	7	ngs_te_mapper
RLG_Sol_chr5_975246_975253_7_nonref	ORE15Mad_H3	0	RLG	Sol	chr5	975246	975253	nonref	ORE15Mad	H3	7	ngs_te_mapper
RLG_Sol_chr5_975246_975253_7_nonref	ORE15Ste_A22	0	RLG	Sol	chr5	975246	975253	nonref	ORE15Ste	A22	7	ngs_te_mapper
RLG_Sol_chr5_975246_975253_7_nonref	CH16_3C19	0	RLG	Sol	chr5	975246	975253	nonref	CH16	3C19	7	ngs_te_mapper
RLG_Sol_chr5_975246_975253_7_nonref	ORE15Mad_A7	0	RLG	Sol	chr5	975246	975253	nonref	ORE15Mad	A7	7	ngs_te_mapper
RLG_Sol_chr5_975246_975253_7_nonref	ISR92_Ar_11i	0	RLG	Sol	chr5	975246	975253	nonref	ISR92	Ar_11i	7	ngs_te_mapper
RLG_Sol_chr5_975246_975253_7_nonref	ORE90Ste_a154A3	0	RLG	Sol	chr5	975246	975253	nonref	ORE90Ste	a154A3	7	ngs_te_mapper
RLG_Sol_chr5_975246_975253_7_nonref	ORE15Mad_E3	0	RLG	Sol	chr5	975246	975253	nonref	ORE15Mad	E3	7	ngs_te_mapper
RLG_Sol_chr5_982050_982055_5_nonref	ORE90Ste_a153B10	0	RLG	Sol	chr5	982050	982055	nonref	ORE90Ste	a153B10	5	ngs_te_mapper
RLG_Sol_chr5_982050_982055_5_nonref	ORE90Ste_a152A20	0	RLG	Sol	chr5	982050	982055	nonref	ORE90Ste	a152A20	5	ngs_te_mapper
RLG_Sol_chr5_982050_982055_5_nonref	ORE15Ste_B1	0	RLG	Sol	chr5	982050	982055	nonref	ORE15Ste	B1	5	ngs_te_mapper
RLG_Sol_chr5_982050_982055_5_nonref	CH16_1A11	0	RLG	Sol	chr5	982050	982055	nonref	CH16	1A11	5	ngs_te_mapper
RLG_Sol_chr5_982050_982055_5_nonref	ISR92_Ar_5g	0	RLG	Sol	chr5	982050	982055	nonref	ISR92	Ar_5g	5	ngs_te_mapper
RLG_Sol_chr5_982050_982055_5_nonref	ISR92_Ar_15a	0	RLG	Sol	chr5	982050	982055	nonref	ISR92	Ar_15a	5	ngs_te_mapper
RLG_Sol_chr5_982050_982055_5_nonref	CH99_SW39	0	RLG	Sol	chr5	982050	982055	nonref	CH99	SW39	5	ngs_te_mapper
RLG_Sol_chr5_982050_982055_5_nonref	ISR92_Ar_1b	0	RLG	Sol	chr5	982050	982055	nonref	ISR92	Ar_1b	5	ngs_te_mapper
RLG_Sol_chr5_982050_982055_5_nonref	AUS01_1E5	0	RLG	Sol	chr5	982050	982055	nonref	AUS01	100000	5	ngs_te_mapper
RLG_Sol_chr5_982050_982055_5_nonref	ISR92_Ar_21a	0	RLG	Sol	chr5	982050	982055	nonref	ISR92	Ar_21a	5	ngs_te_mapper
RLG_Sol_chr5_982050_982055_5_nonref	AUS01_1C1	0	RLG	Sol	chr5	982050	982055	nonref	AUS01	1C1	5	ngs_te_mapper
RLG_Sol_chr5_982050_982055_5_nonref	ORE90Mad_a123B5	0	RLG	Sol	chr5	982050	982055	nonref	ORE90Mad	a123B5	5	ngs_te_mapper
RLG_Sol_chr5_982050_982055_5_nonref	ORE90Ste_a154A13	0	RLG	Sol	chr5	982050	982055	nonref	ORE90Ste	a154A13	5	ngs_te_mapper
RLG_Sol_chr5_982050_982055_5_nonref	AUS01_1H2	0	RLG	Sol	chr5	982050	982055	nonref	AUS01	1H2	5	ngs_te_mapper
RLG_Sol_chr5_982050_982055_5_nonref	ORE15Ste_B21	0	RLG	Sol	chr5	982050	982055	nonref	ORE15Ste	B21	5	ngs_te_mapper
RLG_Sol_chr5_982050_982055_5_nonref	ORE15Mad_D3	0	RLG	Sol	chr5	982050	982055	nonref	ORE15Mad	D3	5	ngs_te_mapper
RLG_Sol_chr5_982050_982055_5_nonref	ORE90Ste_a153B4	0	RLG	Sol	chr5	982050	982055	nonref	ORE90Ste	a153B4	5	ngs_te_mapper
RLG_Sol_chr5_982050_982055_5_nonref	ORE15Ste_A24	0	RLG	Sol	chr5	982050	982055	nonref	ORE15Ste	A24	5	ngs_te_mapper
RLG_Sol_chr5_982050_982055_5_nonref	CH16_3D6	0	RLG	Sol	chr5	982050	982055	nonref	CH16	3D6	5	ngs_te_mapper
RLG_Sol_chr5_982050_982055_5_nonref	ORE15Mad_H4	0	RLG	Sol	chr5	982050	982055	nonref	ORE15Mad	H4	5	ngs_te_mapper
RLG_Sol_chr5_982050_982055_5_nonref	ORE15Mad_G5	0	RLG	Sol	chr5	982050	982055	nonref	ORE15Mad	G5	5	ngs_te_mapper
RLG_Sol_chr5_982050_982055_5_nonref	ISR92_Ar_17i	0	RLG	Sol	chr5	982050	982055	nonref	ISR92	Ar_17i	5	ngs_te_mapper
RLG_Sol_chr5_982050_982055_5_nonref	ORE15Mad_C6	0	RLG	Sol	chr5	982050	982055	nonref	ORE15Mad	C6	5	ngs_te_mapper
RLG_Sol_chr5_982050_982055_5_nonref	ORE15Ste_A10	0	RLG	Sol	chr5	982050	982055	nonref	ORE15Ste	A10	5	ngs_te_mapper
RLG_Sol_chr5_982050_982055_5_nonref	CH16_1I3	0	RLG	Sol	chr5	982050	982055	nonref	CH16	1I3	5	ngs_te_mapper
RLG_Sol_chr5_982050_982055_5_nonref	CH99_3B2	0	RLG	Sol	chr5	982050	982055	nonref	CH99	3B2	5	ngs_te_mapper
RLG_Sol_chr5_982050_982055_5_nonref	ISR92_Ar_2b	0	RLG	Sol	chr5	982050	982055	nonref	ISR92	Ar_2b	5	ngs_te_mapper
RLG_Sol_chr5_982050_982055_5_nonref	CH99_3F5	0	RLG	Sol	chr5	982050	982055	nonref	CH99	3F5	5	ngs_te_mapper
RLG_Sol_chr5_982050_982055_5_nonref	CH16_3N8	0	RLG	Sol	chr5	982050	982055	nonref	CH16	3N8	5	ngs_te_mapper
RLG_Sol_chr5_982050_982055_5_nonref	AUS01_1D4	0	RLG	Sol	chr5	982050	982055	nonref	AUS01	1D4	5	ngs_te_mapper
RLG_Sol_chr5_982050_982055_5_nonref	ORE90Mad_a123B17	0	RLG	Sol	chr5	982050	982055	nonref	ORE90Mad	a123B17	5	ngs_te_mapper
RLG_Sol_chr5_982050_982055_5_nonref	ORE15Mad_A2	0	RLG	Sol	chr5	982050	982055	nonref	ORE15Mad	A2	5	ngs_te_mapper
RLG_Sol_chr5_982050_982055_5_nonref	CH16_1B8	0	RLG	Sol	chr5	982050	982055	nonref	CH16	1B8	5	ngs_te_mapper
RLG_Sol_chr5_982050_982055_5_nonref	CH16_3R1	0	RLG	Sol	chr5	982050	982055	nonref	CH16	3R1	5	ngs_te_mapper
RLG_Sol_chr5_982050_982055_5_nonref	AUS01_1A6	0	RLG	Sol	chr5	982050	982055	nonref	AUS01	1A6	5	ngs_te_mapper
RLG_Sol_chr5_982050_982055_5_nonref	ISR92_Ar_4f	0	RLG	Sol	chr5	982050	982055	nonref	ISR92	Ar_4f	5	ngs_te_mapper
RLG_Sol_chr5_982050_982055_5_nonref	CH16_3H33	0	RLG	Sol	chr5	982050	982055	nonref	CH16	3H33	5	ngs_te_mapper
RLG_Sol_chr5_982050_982055_5_nonref	ORE15Ste_B16	0	RLG	Sol	chr5	982050	982055	nonref	ORE15Ste	B16	5	ngs_te_mapper
RLG_Sol_chr5_982050_982055_5_nonref	CH16_3V27	0	RLG	Sol	chr5	982050	982055	nonref	CH16	3V27	5	ngs_te_mapper
RLG_Sol_chr5_982050_982055_5_nonref	AUS01_1C8	0	RLG	Sol	chr5	982050	982055	nonref	AUS01	1C8	5	ngs_te_mapper
RLG_Sol_chr5_982050_982055_5_nonref	ORE90Ste_a153B1	0	RLG	Sol	chr5	982050	982055	nonref	ORE90Ste	a153B1	5	ngs_te_mapper
RLG_Sol_chr5_982050_982055_5_nonref	ORE90Ste_a153B3	0	RLG	Sol	chr5	982050	982055	nonref	ORE90Ste	a153B3	5	ngs_te_mapper
RLG_Sol_chr5_982050_982055_5_nonref	ORE90Ste_a152A11	0	RLG	Sol	chr5	982050	982055	nonref	ORE90Ste	a152A11	5	ngs_te_mapper
RLG_Sol_chr5_982050_982055_5_nonref	ORE15Ste_B19	0	RLG	Sol	chr5	982050	982055	nonref	ORE15Ste	B19	5	ngs_te_mapper
RLG_Sol_chr5_982050_982055_5_nonref	ORE15Ste_A25	0	RLG	Sol	chr5	982050	982055	nonref	ORE15Ste	A25	5	ngs_te_mapper
RLG_Sol_chr5_982050_982055_5_nonref	CH99_SW5	0	RLG	Sol	chr5	982050	982055	nonref	CH99	SW5	5	ngs_te_mapper
RLG_Sol_chr5_982050_982055_5_nonref	ORE90Mad_a123B15	0	RLG	Sol	chr5	982050	982055	nonref	ORE90Mad	a123B15	5	ngs_te_mapper
RLG_Sol_chr5_982050_982055_5_nonref	CH16_1C52	0	RLG	Sol	chr5	982050	982055	nonref	CH16	1C52	5	ngs_te_mapper
RLG_Sol_chr5_982050_982055_5_nonref	ORE90Mad_a124A7	0	RLG	Sol	chr5	982050	982055	nonref	ORE90Mad	a124A7	5	ngs_te_mapper
RLG_Sol_chr5_982050_982055_5_nonref	ORE90Ste_a153B9	0	RLG	Sol	chr5	982050	982055	nonref	ORE90Ste	a153B9	5	ngs_te_mapper
RLG_Sol_chr5_982050_982055_5_nonref	ORE90Mad_a123B2	0	RLG	Sol	chr5	982050	982055	nonref	ORE90Mad	a123B2	5	ngs_te_mapper
RLG_Sol_chr5_982050_982055_5_nonref	ORE15Mad_F6	0	RLG	Sol	chr5	982050	982055	nonref	ORE15Mad	F6	5	ngs_te_mapper
RLG_Sol_chr5_982050_982055_5_nonref	ORE15Mad_B3	0	RLG	Sol	chr5	982050	982055	nonref	ORE15Mad	B3	5	ngs_te_mapper
RLG_Sol_chr5_982050_982055_5_nonref	ORE15Mad_B5	0	RLG	Sol	chr5	982050	982055	nonref	ORE15Mad	B5	5	ngs_te_mapper
RLG_Sol_chr5_982050_982055_5_nonref	ORE15Ste_B24	0	RLG	Sol	chr5	982050	982055	nonref	ORE15Ste	B24	5	ngs_te_mapper
RLG_Sol_chr5_982050_982055_5_nonref	ORE15Ste_B9	0	RLG	Sol	chr5	982050	982055	nonref	ORE15Ste	B9	5	ngs_te_mapper
RLG_Sol_chr5_982050_982055_5_nonref	CH99_3A9	0	RLG	Sol	chr5	982050	982055	nonref	CH99	3A9	5	ngs_te_mapper
RLG_Sol_chr5_982050_982055_5_nonref	CH16_3O21	0	RLG	Sol	chr5	982050	982055	nonref	CH16	3O21	5	ngs_te_mapper
RLG_Sol_chr5_982050_982055_5_nonref	ORE15Ste_B23	0	RLG	Sol	chr5	982050	982055	nonref	ORE15Ste	B23	5	ngs_te_mapper
RLG_Sol_chr5_982050_982055_5_nonref	ORE15Ste_B17	0	RLG	Sol	chr5	982050	982055	nonref	ORE15Ste	B17	5	ngs_te_mapper
RLG_Sol_chr5_982050_982055_5_nonref	ORE90Mad_a124A4	0	RLG	Sol	chr5	982050	982055	nonref	ORE90Mad	a124A4	5	ngs_te_mapper
RLG_Sol_chr5_982050_982055_5_nonref	ORE15Ste_A7	0	RLG	Sol	chr5	982050	982055	nonref	ORE15Ste	A7	5	ngs_te_mapper
RLG_Sol_chr5_982050_982055_5_nonref	CH16_3E45	0	RLG	Sol	chr5	982050	982055	nonref	CH16	3e+45	5	ngs_te_mapper
RLG_Sol_chr5_982050_982055_5_nonref	ORE90Ste_a154A2	0	RLG	Sol	chr5	982050	982055	nonref	ORE90Ste	a154A2	5	ngs_te_mapper
RLG_Sol_chr5_982050_982055_5_nonref	CH16_3E9	0	RLG	Sol	chr5	982050	982055	nonref	CH16	3000000000	5	ngs_te_mapper
RLG_Sol_chr5_982050_982055_5_nonref	ORE15Ste_A9	0	RLG	Sol	chr5	982050	982055	nonref	ORE15Ste	A9	5	ngs_te_mapper
RLG_Sol_chr5_982050_982055_5_nonref	ORE90Mad_a124A1	0	RLG	Sol	chr5	982050	982055	nonref	ORE90Mad	a124A1	5	ngs_te_mapper
RLG_Sol_chr5_982050_982055_5_nonref	ORE15Ste_A23	0	RLG	Sol	chr5	982050	982055	nonref	ORE15Ste	A23	5	ngs_te_mapper
RLG_Sol_chr5_982050_982055_5_nonref	ISR92_Ar_11g	0	RLG	Sol	chr5	982050	982055	nonref	ISR92	Ar_11g	5	ngs_te_mapper
RLG_Sol_chr5_982050_982055_5_nonref	AUS01_1E4	0	RLG	Sol	chr5	982050	982055	nonref	AUS01	10000	5	ngs_te_mapper
RLG_Sol_chr5_982050_982055_5_nonref	ORE90Mad_a123B20	0	RLG	Sol	chr5	982050	982055	nonref	ORE90Mad	a123B20	5	ngs_te_mapper
RLG_Sol_chr5_982050_982055_5_nonref	CH16_3M19	0	RLG	Sol	chr5	982050	982055	nonref	CH16	3M19	5	ngs_te_mapper
RLG_Sol_chr5_982050_982055_5_nonref	ORE90Mad_a124A11	0	RLG	Sol	chr5	982050	982055	nonref	ORE90Mad	a124A11	5	ngs_te_mapper
RLG_Sol_chr5_982050_982055_5_nonref	ORE90Ste_a153B5	0	RLG	Sol	chr5	982050	982055	nonref	ORE90Ste	a153B5	5	ngs_te_mapper
RLG_Sol_chr5_982050_982055_5_nonref	ORE15Mad_E4	0	RLG	Sol	chr5	982050	982055	nonref	ORE15Mad	E4	5	ngs_te_mapper
RLG_Sol_chr5_982050_982055_5_nonref	CH16_1D23	0	RLG	Sol	chr5	982050	982055	nonref	CH16	1D23	5	ngs_te_mapper
RLG_Sol_chr5_982050_982055_5_nonref	ORE90Mad_a123B21	0	RLG	Sol	chr5	982050	982055	nonref	ORE90Mad	a123B21	5	ngs_te_mapper
RLG_Sol_chr5_982050_982055_5_nonref	ORE15Mad_C5	0	RLG	Sol	chr5	982050	982055	nonref	ORE15Mad	C5	5	ngs_te_mapper
RLG_Sol_chr5_982050_982055_5_nonref	ORE15Mad_H7	0	RLG	Sol	chr5	982050	982055	nonref	ORE15Mad	H7	5	ngs_te_mapper
RLG_Sol_chr5_982050_982055_5_nonref	CH16_1H32	0	RLG	Sol	chr5	982050	982055	nonref	CH16	1H32	5	ngs_te_mapper
RLG_Sol_chr5_982050_982055_5_nonref	ISR92_Ar_12e	0	RLG	Sol	chr5	982050	982055	nonref	ISR92	Ar_12e	5	ngs_te_mapper
RLG_Sol_chr5_982050_982055_5_nonref	CH16_1C65	0	RLG	Sol	chr5	982050	982055	nonref	CH16	1C65	5	ngs_te_mapper
RLG_Sol_chr5_982050_982055_5_nonref	ORE15Ste_B15	0	RLG	Sol	chr5	982050	982055	nonref	ORE15Ste	B15	5	ngs_te_mapper
RLG_Sol_chr5_982050_982055_5_nonref	ORE90Mad_a124A10	0	RLG	Sol	chr5	982050	982055	nonref	ORE90Mad	a124A10	5	ngs_te_mapper
RLG_Sol_chr5_982050_982055_5_nonref	ORE15Mad_H1	0	RLG	Sol	chr5	982050	982055	nonref	ORE15Mad	H1	5	ngs_te_mapper
RLG_Sol_chr5_982050_982055_5_nonref	CH16_3Q36	0	RLG	Sol	chr5	982050	982055	nonref	CH16	3Q36	5	ngs_te_mapper
RLG_Sol_chr5_982050_982055_5_nonref	CH99_3H1	0	RLG	Sol	chr5	982050	982055	nonref	CH99	3H1	5	ngs_te_mapper
RLG_Sol_chr5_982050_982055_5_nonref	ISR92_Ar_15c	0	RLG	Sol	chr5	982050	982055	nonref	ISR92	Ar_15c	5	ngs_te_mapper
RLG_Sol_chr5_982050_982055_5_nonref	CH16_3M36	0	RLG	Sol	chr5	982050	982055	nonref	CH16	3M36	5	ngs_te_mapper
RLG_Sol_chr5_982050_982055_5_nonref	ORE15Ste_B22	0	RLG	Sol	chr5	982050	982055	nonref	ORE15Ste	B22	5	ngs_te_mapper
RLG_Sol_chr5_982050_982055_5_nonref	ISR92_Ar_17e	0	RLG	Sol	chr5	982050	982055	nonref	ISR92	Ar_17e	5	ngs_te_mapper
RLG_Sol_chr5_982050_982055_5_nonref	CH16_3I23	0	RLG	Sol	chr5	982050	982055	nonref	CH16	3I23	5	ngs_te_mapper
RLG_Sol_chr5_982050_982055_5_nonref	ORE90Mad_a123B4	0	RLG	Sol	chr5	982050	982055	nonref	ORE90Mad	a123B4	5	ngs_te_mapper
RLG_Sol_chr5_982050_982055_5_nonref	ORE15Ste_A3	0	RLG	Sol	chr5	982050	982055	nonref	ORE15Ste	A3	5	ngs_te_mapper
RLG_Sol_chr5_982050_982055_5_nonref	AUS01_1A4	0	RLG	Sol	chr5	982050	982055	nonref	AUS01	1A4	5	ngs_te_mapper
RLG_Sol_chr5_982050_982055_5_nonref	CH99_3A4	0	RLG	Sol	chr5	982050	982055	nonref	CH99	3A4	5	ngs_te_mapper
RLG_Sol_chr5_982050_982055_5_nonref	AUS01_1B8	0	RLG	Sol	chr5	982050	982055	nonref	AUS01	1B8	5	ngs_te_mapper
RLG_Sol_chr5_982050_982055_5_nonref	CH99_3D3	0	RLG	Sol	chr5	982050	982055	nonref	CH99	3D3	5	ngs_te_mapper
RLG_Sol_chr5_982050_982055_5_nonref	AUS01_1H8	0	RLG	Sol	chr5	982050	982055	nonref	AUS01	1H8	5	ngs_te_mapper
RLG_Sol_chr5_982050_982055_5_nonref	ORE90Mad_a123B6	0	RLG	Sol	chr5	982050	982055	nonref	ORE90Mad	a123B6	5	ngs_te_mapper
RLG_Sol_chr5_982050_982055_5_nonref	ORE15Mad_E3	0	RLG	Sol	chr5	982050	982055	nonref	ORE15Mad	E3	5	ngs_te_mapper
RLG_Sol_chr5_982050_982055_5_nonref	AUS01_1D5	0	RLG	Sol	chr5	982050	982055	nonref	AUS01	1D5	5	ngs_te_mapper
RLG_Sol_chr5_982050_982055_5_nonref	ORE90Ste_a152A7	0	RLG	Sol	chr5	982050	982055	nonref	ORE90Ste	a152A7	5	ngs_te_mapper
RLG_Sol_chr5_982050_982055_5_nonref	ORE15Ste_A12	0	RLG	Sol	chr5	982050	982055	nonref	ORE15Ste	A12	5	ngs_te_mapper
RLG_Sol_chr5_982050_982055_5_nonref	CH16_3I14	0	RLG	Sol	chr5	982050	982055	nonref	CH16	3I14	5	ngs_te_mapper
RLG_Sol_chr5_982050_982055_5_nonref	ORE15Ste_A18	0	RLG	Sol	chr5	982050	982055	nonref	ORE15Ste	A18	5	ngs_te_mapper
RLG_Sol_chr5_982050_982055_5_nonref	CH99_3G3	0	RLG	Sol	chr5	982050	982055	nonref	CH99	3G3	5	ngs_te_mapper
RLG_Sol_chr5_982050_982055_5_nonref	ORE15Mad_C4	0	RLG	Sol	chr5	982050	982055	nonref	ORE15Mad	C4	5	ngs_te_mapper
RLG_Sol_chr5_982050_982055_5_nonref	ISR92_Ar_12f	0	RLG	Sol	chr5	982050	982055	nonref	ISR92	Ar_12f	5	ngs_te_mapper
RLG_Sol_chr5_982050_982055_5_nonref	ORE15Mad_D5	0	RLG	Sol	chr5	982050	982055	nonref	ORE15Mad	D5	5	ngs_te_mapper
RLG_Sol_chr5_982050_982055_5_nonref	CH99_15	0	RLG	Sol	chr5	982050	982055	nonref	CH99	15	5	ngs_te_mapper
RLG_Sol_chr5_982050_982055_5_nonref	ORE15Ste_B2	0	RLG	Sol	chr5	982050	982055	nonref	ORE15Ste	B2	5	ngs_te_mapper
RLG_Sol_chr5_982050_982055_5_nonref	AUS01_1F8	0	RLG	Sol	chr5	982050	982055	nonref	AUS01	1F8	5	ngs_te_mapper
RLG_Sol_chr5_982050_982055_5_nonref	CH99_3H3	0	RLG	Sol	chr5	982050	982055	nonref	CH99	3H3	5	ngs_te_mapper
RLG_Sol_chr5_982050_982055_5_nonref	ORE15Ste_B11	0	RLG	Sol	chr5	982050	982055	nonref	ORE15Ste	B11	5	ngs_te_mapper
RLG_Sol_chr5_982050_982055_5_nonref	ORE15Ste_A21	0	RLG	Sol	chr5	982050	982055	nonref	ORE15Ste	A21	5	ngs_te_mapper
RLG_Sol_chr5_982050_982055_5_nonref	CH99_3G6	0	RLG	Sol	chr5	982050	982055	nonref	CH99	3G6	5	ngs_te_mapper
RLG_Sol_chr5_982050_982055_5_nonref	ORE90Mad_a123B8	0	RLG	Sol	chr5	982050	982055	nonref	ORE90Mad	a123B8	5	ngs_te_mapper
RLG_Sol_chr5_982050_982055_5_nonref	CH99_3D8	0	RLG	Sol	chr5	982050	982055	nonref	CH99	3D8	5	ngs_te_mapper
RLG_Sol_chr5_982050_982055_5_nonref	CH16_3N48	0	RLG	Sol	chr5	982050	982055	nonref	CH16	3N48	5	ngs_te_mapper
RLG_Sol_chr5_982050_982055_5_nonref	CH16_1B73	0	RLG	Sol	chr5	982050	982055	nonref	CH16	1B73	5	ngs_te_mapper
RLG_Sol_chr5_982050_982055_5_nonref	CH99_3A10	0	RLG	Sol	chr5	982050	982055	nonref	CH99	3A10	5	ngs_te_mapper
RLG_Sol_chr5_982050_982055_5_nonref	ORE15Ste_B3	0	RLG	Sol	chr5	982050	982055	nonref	ORE15Ste	B3	5	ngs_te_mapper
RLG_Sol_chr5_982050_982055_5_nonref	CH16_3W21	0	RLG	Sol	chr5	982050	982055	nonref	CH16	3W21	5	ngs_te_mapper
RLG_Sol_chr5_982050_982055_5_nonref	CH99_3C7	0	RLG	Sol	chr5	982050	982055	nonref	CH99	3C7	5	ngs_te_mapper
RLG_Sol_chr5_982050_982055_5_nonref	ORE15Mad_F1	0	RLG	Sol	chr5	982050	982055	nonref	ORE15Mad	F1	5	ngs_te_mapper
RLG_Sol_chr5_982050_982055_5_nonref	CH16_3O24	0	RLG	Sol	chr5	982050	982055	nonref	CH16	3O24	5	ngs_te_mapper
RLG_Sol_chr5_982050_982055_5_nonref	ORE90Mad_a123B7	0	RLG	Sol	chr5	982050	982055	nonref	ORE90Mad	a123B7	5	ngs_te_mapper
RLG_Sol_chr5_982050_982055_5_nonref	CH16_3F9	0	RLG	Sol	chr5	982050	982055	nonref	CH16	3F9	5	ngs_te_mapper
RLG_Sol_chr5_982050_982055_5_nonref	ORE15Mad_E1	0	RLG	Sol	chr5	982050	982055	nonref	ORE15Mad	E1	5	ngs_te_mapper
RLG_Sol_chr5_982050_982055_5_nonref	ORE15Ste_B18	0	RLG	Sol	chr5	982050	982055	nonref	ORE15Ste	B18	5	ngs_te_mapper
RLG_Sol_chr5_982050_982055_5_nonref	AUS01_1E1	0	RLG	Sol	chr5	982050	982055	nonref	AUS01	10	5	ngs_te_mapper
RLG_Sol_chr5_982050_982055_5_nonref	ORE15Ste_A11	0	RLG	Sol	chr5	982050	982055	nonref	ORE15Ste	A11	5	ngs_te_mapper
RLG_Sol_chr5_982050_982055_5_nonref	CH16_3P39	0	RLG	Sol	chr5	982050	982055	nonref	CH16	3P39	5	ngs_te_mapper
RLG_Sol_chr5_982050_982055_5_nonref	ORE15Ste_A20	0	RLG	Sol	chr5	982050	982055	nonref	ORE15Ste	A20	5	ngs_te_mapper
RLG_Sol_chr5_982050_982055_5_nonref	CH99_3F4	0	RLG	Sol	chr5	982050	982055	nonref	CH99	3F4	5	ngs_te_mapper
RLG_Sol_chr5_982050_982055_5_nonref	AUS01_1C6	1	RLG	Sol	chr5	982050	982055	nonref	AUS01	1C6	5	ngs_te_mapper
RLG_Sol_chr5_982050_982055_5_nonref	ISR92_Ar_17b	0	RLG	Sol	chr5	982050	982055	nonref	ISR92	Ar_17b	5	ngs_te_mapper
RLG_Sol_chr5_982050_982055_5_nonref	ORE15Mad_C2	0	RLG	Sol	chr5	982050	982055	nonref	ORE15Mad	C2	5	ngs_te_mapper
RLG_Sol_chr5_982050_982055_5_nonref	ORE15Mad_A5	1	RLG	Sol	chr5	982050	982055	nonref	ORE15Mad	A5	5	ngs_te_mapper
RLG_Sol_chr5_982050_982055_5_nonref	ISR92_Ar_22f	0	RLG	Sol	chr5	982050	982055	nonref	ISR92	Ar_22f	5	ngs_te_mapper
RLG_Sol_chr5_982050_982055_5_nonref	ORE90Mad_a123B12	0	RLG	Sol	chr5	982050	982055	nonref	ORE90Mad	a123B12	5	ngs_te_mapper
RLG_Sol_chr5_982050_982055_5_nonref	ISR92_Ar_1c	0	RLG	Sol	chr5	982050	982055	nonref	ISR92	Ar_1c	5	ngs_te_mapper
RLG_Sol_chr5_982050_982055_5_nonref	ORE15Mad_A3	0	RLG	Sol	chr5	982050	982055	nonref	ORE15Mad	A3	5	ngs_te_mapper
RLG_Sol_chr5_982050_982055_5_nonref	ORE15Mad_G2	0	RLG	Sol	chr5	982050	982055	nonref	ORE15Mad	G2	5	ngs_te_mapper
RLG_Sol_chr5_982050_982055_5_nonref	AUS01_1B7	0	RLG	Sol	chr5	982050	982055	nonref	AUS01	1B7	5	ngs_te_mapper
RLG_Sol_chr5_982050_982055_5_nonref	ORE15Mad_B1	0	RLG	Sol	chr5	982050	982055	nonref	ORE15Mad	B1	5	ngs_te_mapper
RLG_Sol_chr5_982050_982055_5_nonref	ORE15Ste_A17	0	RLG	Sol	chr5	982050	982055	nonref	ORE15Ste	A17	5	ngs_te_mapper
RLG_Sol_chr5_982050_982055_5_nonref	ORE90Ste_a154A17	0	RLG	Sol	chr5	982050	982055	nonref	ORE90Ste	a154A17	5	ngs_te_mapper
RLG_Sol_chr5_982050_982055_5_nonref	ISR92_Ar_2c	0	RLG	Sol	chr5	982050	982055	nonref	ISR92	Ar_2c	5	ngs_te_mapper
RLG_Sol_chr5_982050_982055_5_nonref	ORE90Ste_a154A10	0	RLG	Sol	chr5	982050	982055	nonref	ORE90Ste	a154A10	5	ngs_te_mapper
RLG_Sol_chr5_982050_982055_5_nonref	ORE15Ste_A13	0	RLG	Sol	chr5	982050	982055	nonref	ORE15Ste	A13	5	ngs_te_mapper
RLG_Sol_chr5_982050_982055_5_nonref	ORE15Ste_A1	0	RLG	Sol	chr5	982050	982055	nonref	ORE15Ste	A1	5	ngs_te_mapper
RLG_Sol_chr5_982050_982055_5_nonref	ORE15Mad_C1	0	RLG	Sol	chr5	982050	982055	nonref	ORE15Mad	C1	5	ngs_te_mapper
RLG_Sol_chr5_982050_982055_5_nonref	CH99_3B4	0	RLG	Sol	chr5	982050	982055	nonref	CH99	3B4	5	ngs_te_mapper
RLG_Sol_chr5_982050_982055_5_nonref	CH99_3A1	0	RLG	Sol	chr5	982050	982055	nonref	CH99	3A1	5	ngs_te_mapper
RLG_Sol_chr5_982050_982055_5_nonref	ORE15Mad_A6	0	RLG	Sol	chr5	982050	982055	nonref	ORE15Mad	A6	5	ngs_te_mapper
RLG_Sol_chr5_982050_982055_5_nonref	ORE15Mad_A4	0	RLG	Sol	chr5	982050	982055	nonref	ORE15Mad	A4	5	ngs_te_mapper
RLG_Sol_chr5_982050_982055_5_nonref	ORE15Mad_D4	0	RLG	Sol	chr5	982050	982055	nonref	ORE15Mad	D4	5	ngs_te_mapper
RLG_Sol_chr5_982050_982055_5_nonref	ISR92_Ar_18b	0	RLG	Sol	chr5	982050	982055	nonref	ISR92	Ar_18b	5	ngs_te_mapper
RLG_Sol_chr5_982050_982055_5_nonref	ORE15Mad_G3	0	RLG	Sol	chr5	982050	982055	nonref	ORE15Mad	G3	5	ngs_te_mapper
RLG_Sol_chr5_982050_982055_5_nonref	ORE90Ste_a154A15	0	RLG	Sol	chr5	982050	982055	nonref	ORE90Ste	a154A15	5	ngs_te_mapper
RLG_Sol_chr5_982050_982055_5_nonref	ORE90Ste_a152A8	0	RLG	Sol	chr5	982050	982055	nonref	ORE90Ste	a152A8	5	ngs_te_mapper
RLG_Sol_chr5_982050_982055_5_nonref	ORE90Mad_a123B11	0	RLG	Sol	chr5	982050	982055	nonref	ORE90Mad	a123B11	5	ngs_te_mapper
RLG_Sol_chr5_982050_982055_5_nonref	ORE15Ste_A4	0	RLG	Sol	chr5	982050	982055	nonref	ORE15Ste	A4	5	ngs_te_mapper
RLG_Sol_chr5_982050_982055_5_nonref	ORE90Ste_a152A16	0	RLG	Sol	chr5	982050	982055	nonref	ORE90Ste	a152A16	5	ngs_te_mapper
RLG_Sol_chr5_982050_982055_5_nonref	ISR92_Ar_5a	0	RLG	Sol	chr5	982050	982055	nonref	ISR92	Ar_5a	5	ngs_te_mapper
RLG_Sol_chr5_982050_982055_5_nonref	ORE15Ste_A19	0	RLG	Sol	chr5	982050	982055	nonref	ORE15Ste	A19	5	ngs_te_mapper
RLG_Sol_chr5_982050_982055_5_nonref	CH16_1K29	0	RLG	Sol	chr5	982050	982055	nonref	CH16	1K29	5	ngs_te_mapper
RLG_Sol_chr5_982050_982055_5_nonref	ORE90Ste_a153B13	0	RLG	Sol	chr5	982050	982055	nonref	ORE90Ste	a153B13	5	ngs_te_mapper
RLG_Sol_chr5_982050_982055_5_nonref	ISR92_Ar_17d	0	RLG	Sol	chr5	982050	982055	nonref	ISR92	Ar_17d	5	ngs_te_mapper
RLG_Sol_chr5_982050_982055_5_nonref	ORE90Ste_a153B6	0	RLG	Sol	chr5	982050	982055	nonref	ORE90Ste	a153B6	5	ngs_te_mapper
RLG_Sol_chr5_982050_982055_5_nonref	CH16_3G6	0	RLG	Sol	chr5	982050	982055	nonref	CH16	3G6	5	ngs_te_mapper
RLG_Sol_chr5_982050_982055_5_nonref	ISR92_Ar_17r	0	RLG	Sol	chr5	982050	982055	nonref	ISR92	Ar_17r	5	ngs_te_mapper
RLG_Sol_chr5_982050_982055_5_nonref	AUS01_1D8	0	RLG	Sol	chr5	982050	982055	nonref	AUS01	1D8	5	ngs_te_mapper
RLG_Sol_chr5_982050_982055_5_nonref	ORE90Ste_a153B19	0	RLG	Sol	chr5	982050	982055	nonref	ORE90Ste	a153B19	5	ngs_te_mapper
RLG_Sol_chr5_982050_982055_5_nonref	ISR92_Ar_4g	0	RLG	Sol	chr5	982050	982055	nonref	ISR92	Ar_4g	5	ngs_te_mapper
RLG_Sol_chr5_982050_982055_5_nonref	CH16_3D10	1	RLG	Sol	chr5	982050	982055	nonref	CH16	3D10	5	ngs_te_mapper
RLG_Sol_chr5_982050_982055_5_nonref	AUS01_1G2	0	RLG	Sol	chr5	982050	982055	nonref	AUS01	1G2	5	ngs_te_mapper
RLG_Sol_chr5_982050_982055_5_nonref	CH16_3G46	0	RLG	Sol	chr5	982050	982055	nonref	CH16	3G46	5	ngs_te_mapper
RLG_Sol_chr5_982050_982055_5_nonref	CH16_3F4	0	RLG	Sol	chr5	982050	982055	nonref	CH16	3F4	5	ngs_te_mapper
RLG_Sol_chr5_982050_982055_5_nonref	ORE15Mad_E7	0	RLG	Sol	chr5	982050	982055	nonref	ORE15Mad	E7	5	ngs_te_mapper
RLG_Sol_chr5_982050_982055_5_nonref	CH99_3B8	0	RLG	Sol	chr5	982050	982055	nonref	CH99	3B8	5	ngs_te_mapper
RLG_Sol_chr5_982050_982055_5_nonref	ORE15Mad_D6	0	RLG	Sol	chr5	982050	982055	nonref	ORE15Mad	D6	5	ngs_te_mapper
RLG_Sol_chr5_982050_982055_5_nonref	ORE15Ste_A27	0	RLG	Sol	chr5	982050	982055	nonref	ORE15Ste	A27	5	ngs_te_mapper
RLG_Sol_chr5_982050_982055_5_nonref	CH16_3D1	0	RLG	Sol	chr5	982050	982055	nonref	CH16	3D1	5	ngs_te_mapper
RLG_Sol_chr5_982050_982055_5_nonref	CH99_3A2	0	RLG	Sol	chr5	982050	982055	nonref	CH99	3A2	5	ngs_te_mapper
RLG_Sol_chr5_982050_982055_5_nonref	ORE90Ste_a152A14	0	RLG	Sol	chr5	982050	982055	nonref	ORE90Ste	a152A14	5	ngs_te_mapper
RLG_Sol_chr5_982050_982055_5_nonref	CH99_3A8	0	RLG	Sol	chr5	982050	982055	nonref	CH99	3A8	5	ngs_te_mapper
RLG_Sol_chr5_982050_982055_5_nonref	ISR92_Ar_19e	0	RLG	Sol	chr5	982050	982055	nonref	ISR92	Ar_19e	5	ngs_te_mapper
RLG_Sol_chr5_982050_982055_5_nonref	ORE15Mad_E2	0	RLG	Sol	chr5	982050	982055	nonref	ORE15Mad	E2	5	ngs_te_mapper
RLG_Sol_chr5_982050_982055_5_nonref	CH16_3F2	0	RLG	Sol	chr5	982050	982055	nonref	CH16	3F2	5	ngs_te_mapper
RLG_Sol_chr5_982050_982055_5_nonref	CH99_3D1	0	RLG	Sol	chr5	982050	982055	nonref	CH99	3D1	5	ngs_te_mapper
RLG_Sol_chr5_982050_982055_5_nonref	ISR92_Ar_4e	0	RLG	Sol	chr5	982050	982055	nonref	ISR92	Ar_4e	5	ngs_te_mapper
RLG_Sol_chr5_982050_982055_5_nonref	ORE15Mad_A7	0	RLG	Sol	chr5	982050	982055	nonref	ORE15Mad	A7	5	ngs_te_mapper
RLG_Sol_chr5_982050_982055_5_nonref	ORE90Ste_a152A13	0	RLG	Sol	chr5	982050	982055	nonref	ORE90Ste	a152A13	5	ngs_te_mapper
RLG_Sol_chr5_982050_982055_5_nonref	ORE90Mad_a123B9	0	RLG	Sol	chr5	982050	982055	nonref	ORE90Mad	a123B9	5	ngs_te_mapper
RLG_Sol_chr5_982050_982055_5_nonref	ORE90Ste_a153B15	0	RLG	Sol	chr5	982050	982055	nonref	ORE90Ste	a153B15	5	ngs_te_mapper
RLG_Sol_chr5_982050_982055_5_nonref	ORE15Mad_C3	0	RLG	Sol	chr5	982050	982055	nonref	ORE15Mad	C3	5	ngs_te_mapper
RLG_Sol_chr5_982050_982055_5_nonref	ORE15Mad_H2	0	RLG	Sol	chr5	982050	982055	nonref	ORE15Mad	H2	5	ngs_te_mapper
RLG_Sol_chr5_982050_982055_5_nonref	ORE15Mad_C7	0	RLG	Sol	chr5	982050	982055	nonref	ORE15Mad	C7	5	ngs_te_mapper
RLG_Sol_chr5_982050_982055_5_nonref	AUS01_1B2	0	RLG	Sol	chr5	982050	982055	nonref	AUS01	1B2	5	ngs_te_mapper
RLG_Sol_chr5_982050_982055_5_nonref	ORE90Ste_a154A3	0	RLG	Sol	chr5	982050	982055	nonref	ORE90Ste	a154A3	5	ngs_te_mapper
RLG_Sol_chr5_982050_982055_5_nonref	ORE15Mad_D2	0	RLG	Sol	chr5	982050	982055	nonref	ORE15Mad	D2	5	ngs_te_mapper
RLG_Sol_chr5_982050_982055_5_nonref	ORE15Mad_F5	0	RLG	Sol	chr5	982050	982055	nonref	ORE15Mad	F5	5	ngs_te_mapper
RLG_Sol_chr5_982050_982055_5_nonref	CH16_3K1	0	RLG	Sol	chr5	982050	982055	nonref	CH16	3K1	5	ngs_te_mapper
RLG_Sol_chr5_982050_982055_5_nonref	CH99_3F3	0	RLG	Sol	chr5	982050	982055	nonref	CH99	3F3	5	ngs_te_mapper
RLG_Sol_chr5_982050_982055_5_nonref	AUS01_1A5	0	RLG	Sol	chr5	982050	982055	nonref	AUS01	1A5	5	ngs_te_mapper
RLG_Sol_chr5_982050_982055_5_nonref	AUS01_1F2	0	RLG	Sol	chr5	982050	982055	nonref	AUS01	1F2	5	ngs_te_mapper
RLG_Sol_chr5_982050_982055_5_nonref	CH99_3D5	0	RLG	Sol	chr5	982050	982055	nonref	CH99	3D5	5	ngs_te_mapper
RLG_Sol_chr5_982050_982055_5_nonref	ISR92_Ar_12d	0	RLG	Sol	chr5	982050	982055	nonref	ISR92	Ar_12d	5	ngs_te_mapper
RLG_Sol_chr5_982050_982055_5_nonref	CH99_3F2	0	RLG	Sol	chr5	982050	982055	nonref	CH99	3F2	5	ngs_te_mapper
RLG_Sol_chr5_982050_982055_5_nonref	ORE15Ste_B10	0	RLG	Sol	chr5	982050	982055	nonref	ORE15Ste	B10	5	ngs_te_mapper
RLG_Sol_chr5_982050_982055_5_nonref	ORE90Ste_a154A7	0	RLG	Sol	chr5	982050	982055	nonref	ORE90Ste	a154A7	5	ngs_te_mapper
RLG_Sol_chr5_982050_982055_5_nonref	ORE90Mad_a123B14	0	RLG	Sol	chr5	982050	982055	nonref	ORE90Mad	a123B14	5	ngs_te_mapper
RLG_Sol_chr5_982050_982055_5_nonref	ORE90Ste_a152A15	0	RLG	Sol	chr5	982050	982055	nonref	ORE90Ste	a152A15	5	ngs_te_mapper
RLG_Sol_chr5_982050_982055_5_nonref	CH16_3E23	0	RLG	Sol	chr5	982050	982055	nonref	CH16	3e+23	5	ngs_te_mapper
RLG_Sol_chr5_982050_982055_5_nonref	CH99_3C4	0	RLG	Sol	chr5	982050	982055	nonref	CH99	3C4	5	ngs_te_mapper
RLG_Sol_chr5_982050_982055_5_nonref	ORE15Ste_B14	0	RLG	Sol	chr5	982050	982055	nonref	ORE15Ste	B14	5	ngs_te_mapper
RLG_Sol_chr5_982050_982055_5_nonref	ORE15Ste_B7	0	RLG	Sol	chr5	982050	982055	nonref	ORE15Ste	B7	5	ngs_te_mapper
RLG_Sol_chr5_982050_982055_5_nonref	ISR92_Ar_11i	0	RLG	Sol	chr5	982050	982055	nonref	ISR92	Ar_11i	5	ngs_te_mapper
RLG_Sol_chr5_982050_982055_5_nonref	ORE15Ste_A14	0	RLG	Sol	chr5	982050	982055	nonref	ORE15Ste	A14	5	ngs_te_mapper
RLG_Sol_chr5_982050_982055_5_nonref	ORE90Ste_a154A4	0	RLG	Sol	chr5	982050	982055	nonref	ORE90Ste	a154A4	5	ngs_te_mapper
RLG_Sol_chr5_982050_982055_5_nonref	CH16_1C12	0	RLG	Sol	chr5	982050	982055	nonref	CH16	1C12	5	ngs_te_mapper
RLG_Sol_chr5_982050_982055_5_nonref	ORE15Mad_E6	0	RLG	Sol	chr5	982050	982055	nonref	ORE15Mad	E6	5	ngs_te_mapper
RLG_Sol_chr5_982050_982055_5_nonref	CH16_3U55	0	RLG	Sol	chr5	982050	982055	nonref	CH16	3U55	5	ngs_te_mapper
RLG_Sol_chr5_982050_982055_5_nonref	ORE15Mad_H3	0	RLG	Sol	chr5	982050	982055	nonref	ORE15Mad	H3	5	ngs_te_mapper
RLG_Sol_chr5_982050_982055_5_nonref	ORE90Mad_a124A6	0	RLG	Sol	chr5	982050	982055	nonref	ORE90Mad	a124A6	5	ngs_te_mapper
RLG_Sol_chr5_982050_982055_5_nonref	ORE15Ste_B8	0	RLG	Sol	chr5	982050	982055	nonref	ORE15Ste	B8	5	ngs_te_mapper
RLG_Sol_chr5_982050_982055_5_nonref	ORE90Mad_a123B18	0	RLG	Sol	chr5	982050	982055	nonref	ORE90Mad	a123B18	5	ngs_te_mapper
RLG_Sol_chr5_982050_982055_5_nonref	ORE90Ste_a153B18	0	RLG	Sol	chr5	982050	982055	nonref	ORE90Ste	a153B18	5	ngs_te_mapper
RLG_Sol_chr5_982050_982055_5_nonref	ORE15Ste_A8	0	RLG	Sol	chr5	982050	982055	nonref	ORE15Ste	A8	5	ngs_te_mapper
RLG_Sol_chr5_982050_982055_5_nonref	CH99_3F1	0	RLG	Sol	chr5	982050	982055	nonref	CH99	3F1	5	ngs_te_mapper
RLG_Sol_chr5_982050_982055_5_nonref	CH99_3D7	0	RLG	Sol	chr5	982050	982055	nonref	CH99	3D7	5	ngs_te_mapper
RLG_Sol_chr5_982050_982055_5_nonref	ORE15Ste_A5	0	RLG	Sol	chr5	982050	982055	nonref	ORE15Ste	A5	5	ngs_te_mapper
RLG_Sol_chr5_982050_982055_5_nonref	ORE15Ste_A2	0	RLG	Sol	chr5	982050	982055	nonref	ORE15Ste	A2	5	ngs_te_mapper
RLG_Sol_chr5_982050_982055_5_nonref	CH16_3D7	0	RLG	Sol	chr5	982050	982055	nonref	CH16	3D7	5	ngs_te_mapper
RLG_Sol_chr5_982050_982055_5_nonref	ORE15Ste_A22	0	RLG	Sol	chr5	982050	982055	nonref	ORE15Ste	A22	5	ngs_te_mapper
RLG_Sol_chr5_982050_982055_5_nonref	CH16_3O9	0	RLG	Sol	chr5	982050	982055	nonref	CH16	3O9	5	ngs_te_mapper
RLG_Sol_chr5_982050_982055_5_nonref	ORE15Mad_E5	0	RLG	Sol	chr5	982050	982055	nonref	ORE15Mad	E5	5	ngs_te_mapper
RLG_Sol_chr5_982050_982055_5_nonref	ORE90Mad_a124A5	0	RLG	Sol	chr5	982050	982055	nonref	ORE90Mad	a124A5	5	ngs_te_mapper
RLG_Sol_chr5_982050_982055_5_nonref	CH16_1E70	0	RLG	Sol	chr5	982050	982055	nonref	CH16	1e+70	5	ngs_te_mapper
RLG_Sol_chr5_982050_982055_5_nonref	CH16_1A27	0	RLG	Sol	chr5	982050	982055	nonref	CH16	1A27	5	ngs_te_mapper
RLG_Sol_chr5_982050_982055_5_nonref	ORE90Mad_a123B19	0	RLG	Sol	chr5	982050	982055	nonref	ORE90Mad	a123B19	5	ngs_te_mapper
RLG_Sol_chr5_982050_982055_5_nonref	ORE15Ste_B6	0	RLG	Sol	chr5	982050	982055	nonref	ORE15Ste	B6	5	ngs_te_mapper
RLG_Sol_chr5_982050_982055_5_nonref	ORE90Ste_a152A6	0	RLG	Sol	chr5	982050	982055	nonref	ORE90Ste	a152A6	5	ngs_te_mapper
RLG_Sol_chr5_982050_982055_5_nonref	ISR92_Ar_1j	0	RLG	Sol	chr5	982050	982055	nonref	ISR92	Ar_1j	5	ngs_te_mapper
RLG_Sol_chr5_982050_982055_5_nonref	CH16_3M3	0	RLG	Sol	chr5	982050	982055	nonref	CH16	3M3	5	ngs_te_mapper
RLG_Sol_chr5_982050_982055_5_nonref	CH16_3T39	0	RLG	Sol	chr5	982050	982055	nonref	CH16	3T39	5	ngs_te_mapper
RLG_Sol_chr5_982050_982055_5_nonref	AUS01_1B1	0	RLG	Sol	chr5	982050	982055	nonref	AUS01	1B1	5	ngs_te_mapper
RLG_Sol_chr5_982050_982055_5_nonref	CH99_3A5	0	RLG	Sol	chr5	982050	982055	nonref	CH99	3A5	5	ngs_te_mapper
RLG_Sol_chr5_982050_982055_5_nonref	ORE90Mad_a123B3	0	RLG	Sol	chr5	982050	982055	nonref	ORE90Mad	a123B3	5	ngs_te_mapper
RLG_Sol_chr5_982050_982055_5_nonref	ORE90Mad_a123B10	0	RLG	Sol	chr5	982050	982055	nonref	ORE90Mad	a123B10	5	ngs_te_mapper
RLG_Sol_chr5_982050_982055_5_nonref	AUS01_1G5	0	RLG	Sol	chr5	982050	982055	nonref	AUS01	1G5	5	ngs_te_mapper
RLG_Sol_chr5_982050_982055_5_nonref	ORE15Mad_F4	0	RLG	Sol	chr5	982050	982055	nonref	ORE15Mad	F4	5	ngs_te_mapper
RLG_Sol_chr5_982050_982055_5_nonref	ISR92_Ar_16h	0	RLG	Sol	chr5	982050	982055	nonref	ISR92	Ar_16h	5	ngs_te_mapper
RLG_Sol_chr5_982050_982055_5_nonref	ORE15Ste_B12	0	RLG	Sol	chr5	982050	982055	nonref	ORE15Ste	B12	5	ngs_te_mapper
RLG_Sol_chr5_982050_982055_5_nonref	ISR92_Ar_4b	0	RLG	Sol	chr5	982050	982055	nonref	ISR92	Ar_4b	5	ngs_te_mapper
RLG_Sol_chr5_982050_982055_5_nonref	CH16_3T31	0	RLG	Sol	chr5	982050	982055	nonref	CH16	3T31	5	ngs_te_mapper
RLG_Sol_chr5_982050_982055_5_nonref	ORE90Ste_a154A11	0	RLG	Sol	chr5	982050	982055	nonref	ORE90Ste	a154A11	5	ngs_te_mapper
RLG_Sol_chr5_982050_982055_5_nonref	ORE15Mad_A1	0	RLG	Sol	chr5	982050	982055	nonref	ORE15Mad	A1	5	ngs_te_mapper
RLG_Sol_chr5_982050_982055_5_nonref	ORE90Ste_a154A19	0	RLG	Sol	chr5	982050	982055	nonref	ORE90Ste	a154A19	5	ngs_te_mapper
RLG_Sol_chr5_982050_982055_5_nonref	CH16_3G34	0	RLG	Sol	chr5	982050	982055	nonref	CH16	3G34	5	ngs_te_mapper
RLG_Sol_chr5_982050_982055_5_nonref	ORE15Ste_B20	0	RLG	Sol	chr5	982050	982055	nonref	ORE15Ste	B20	5	ngs_te_mapper
RLG_Sol_chr5_982050_982055_5_nonref	ORE15Mad_D1	0	RLG	Sol	chr5	982050	982055	nonref	ORE15Mad	D1	5	ngs_te_mapper
RLG_Sol_chr5_982050_982055_5_nonref	ORE15Ste_B5	0	RLG	Sol	chr5	982050	982055	nonref	ORE15Ste	B5	5	ngs_te_mapper
RLG_Sol_chr5_982050_982055_5_nonref	CH99_28	0	RLG	Sol	chr5	982050	982055	nonref	CH99	28	5	ngs_te_mapper
RLG_Sol_chr5_982050_982055_5_nonref	CH99_3H4	0	RLG	Sol	chr5	982050	982055	nonref	CH99	3H4	5	ngs_te_mapper
RLG_Sol_chr5_982050_982055_5_nonref	CH16_3U42	0	RLG	Sol	chr5	982050	982055	nonref	CH16	3U42	5	ngs_te_mapper
RLG_Sol_chr5_982050_982055_5_nonref	ORE15Mad_F3	0	RLG	Sol	chr5	982050	982055	nonref	ORE15Mad	F3	5	ngs_te_mapper
RLG_Sol_chr5_982050_982055_5_nonref	CH16_1D1	0	RLG	Sol	chr5	982050	982055	nonref	CH16	1D1	5	ngs_te_mapper
RLG_Sol_chr5_982050_982055_5_nonref	ORE15Ste_B4	0	RLG	Sol	chr5	982050	982055	nonref	ORE15Ste	B4	5	ngs_te_mapper
RLG_Sol_chr5_982050_982055_5_nonref	CH16_3G26	0	RLG	Sol	chr5	982050	982055	nonref	CH16	3G26	5	ngs_te_mapper
RLG_Sol_chr5_982050_982055_5_nonref	CH16_3Q9	0	RLG	Sol	chr5	982050	982055	nonref	CH16	3Q9	5	ngs_te_mapper
RLG_Sol_chr5_982050_982055_5_nonref	CH99_3G2	0	RLG	Sol	chr5	982050	982055	nonref	CH99	3G2	5	ngs_te_mapper
RLG_Sol_chr5_982050_982055_5_nonref	AUS01_1C3	0	RLG	Sol	chr5	982050	982055	nonref	AUS01	1C3	5	ngs_te_mapper
RLG_Sol_chr5_982050_982055_5_nonref	AUS01_1H6	0	RLG	Sol	chr5	982050	982055	nonref	AUS01	1H6	5	ngs_te_mapper
RLG_Sol_chr5_982050_982055_5_nonref	AUS01_1F3	0	RLG	Sol	chr5	982050	982055	nonref	AUS01	1F3	5	ngs_te_mapper
RLG_Sol_chr5_982050_982055_5_nonref	ORE90Mad_a124A2	0	RLG	Sol	chr5	982050	982055	nonref	ORE90Mad	a124A2	5	ngs_te_mapper
RLG_Sol_chr5_982050_982055_5_nonref	CH16_1B31	0	RLG	Sol	chr5	982050	982055	nonref	CH16	1B31	5	ngs_te_mapper
RLG_Sol_chr5_982050_982055_5_nonref	CH16_3P15	0	RLG	Sol	chr5	982050	982055	nonref	CH16	3P15	5	ngs_te_mapper
RLG_Sol_chr5_982050_982055_5_nonref	ORE15Mad_B4	0	RLG	Sol	chr5	982050	982055	nonref	ORE15Mad	B4	5	ngs_te_mapper
RLG_Sol_chr5_982050_982055_5_nonref	ORE15Mad_G1	0	RLG	Sol	chr5	982050	982055	nonref	ORE15Mad	G1	5	ngs_te_mapper
RLG_Sol_chr5_982050_982055_5_nonref	ISR92_Ar_2f	0	RLG	Sol	chr5	982050	982055	nonref	ISR92	Ar_2f	5	ngs_te_mapper
RLG_Sol_chr5_982050_982055_5_nonref	AUS01_1A9	0	RLG	Sol	chr5	982050	982055	nonref	AUS01	1A9	5	ngs_te_mapper
RLG_Sol_chr5_982050_982055_5_nonref	ORE15Mad_G4	0	RLG	Sol	chr5	982050	982055	nonref	ORE15Mad	G4	5	ngs_te_mapper
RLG_Sol_chr5_982050_982055_5_nonref	CH99_3A6	0	RLG	Sol	chr5	982050	982055	nonref	CH99	3A6	5	ngs_te_mapper
RLG_Sol_chr5_982050_982055_5_nonref	ORE15Mad_F2	0	RLG	Sol	chr5	982050	982055	nonref	ORE15Mad	F2	5	ngs_te_mapper
RLG_Sol_chr5_982050_982055_5_nonref	CH16_3C19	0	RLG	Sol	chr5	982050	982055	nonref	CH16	3C19	5	ngs_te_mapper
RLG_Sol_chr5_982050_982055_5_nonref	AUS01_1C2	0	RLG	Sol	chr5	982050	982055	nonref	AUS01	1C2	5	ngs_te_mapper
RLG_Sol_chr5_982050_982055_5_nonref	ISR92_Ar_16a	0	RLG	Sol	chr5	982050	982055	nonref	ISR92	Ar_16a	5	ngs_te_mapper
RLG_Sol_chr5_982050_982055_5_nonref	CH16_1A57	0	RLG	Sol	chr5	982050	982055	nonref	CH16	1A57	5	ngs_te_mapper
RLG_Sol_chr5_982050_982055_5_nonref	ORE15Ste_A15	0	RLG	Sol	chr5	982050	982055	nonref	ORE15Ste	A15	5	ngs_te_mapper
RLG_Sol_chr5_982050_982055_5_nonref	ORE15Ste_A6	0	RLG	Sol	chr5	982050	982055	nonref	ORE15Ste	A6	5	ngs_te_mapper
RLG_Sol_chr5_982050_982055_5_nonref	ORE15Ste_A16	0	RLG	Sol	chr5	982050	982055	nonref	ORE15Ste	A16	5	ngs_te_mapper
RLG_Sol_chr5_982050_982055_5_nonref	ORE15Ste_A26	0	RLG	Sol	chr5	982050	982055	nonref	ORE15Ste	A26	5	ngs_te_mapper
RLG_Sol_chr6_1027833_1027838_5_nonref	CH99_3B4	0	RLG	Sol	chr6	1027833	1027838	nonref	CH99	3B4	5	ngs_te_mapper
RLG_Sol_chr6_1027833_1027838_5_nonref	CH99_3A4	0	RLG	Sol	chr6	1027833	1027838	nonref	CH99	3A4	5	ngs_te_mapper
RLG_Sol_chr6_1027833_1027838_5_nonref	ORE90Ste_a152A20	0	RLG	Sol	chr6	1027833	1027838	nonref	ORE90Ste	a152A20	5	ngs_te_mapper
RLG_Sol_chr6_1027833_1027838_5_nonref	CH16_3G34	0	RLG	Sol	chr6	1027833	1027838	nonref	CH16	3G34	5	ngs_te_mapper
RLG_Sol_chr6_1027833_1027838_5_nonref	CH16_3E9	0	RLG	Sol	chr6	1027833	1027838	nonref	CH16	3000000000	5	ngs_te_mapper
RLG_Sol_chr6_1027833_1027838_5_nonref	ORE90Ste_a153B5	0	RLG	Sol	chr6	1027833	1027838	nonref	ORE90Ste	a153B5	5	ngs_te_mapper
RLG_Sol_chr6_1027833_1027838_5_nonref	ORE15Ste_B15	0	RLG	Sol	chr6	1027833	1027838	nonref	ORE15Ste	B15	5	ngs_te_mapper
RLG_Sol_chr6_1027833_1027838_5_nonref	CH99_3A5	0	RLG	Sol	chr6	1027833	1027838	nonref	CH99	3A5	5	ngs_te_mapper
RLG_Sol_chr6_1027833_1027838_5_nonref	ORE90Mad_a124A11	0	RLG	Sol	chr6	1027833	1027838	nonref	ORE90Mad	a124A11	5	ngs_te_mapper
RLG_Sol_chr6_1027833_1027838_5_nonref	ORE90Ste_a153B10	0	RLG	Sol	chr6	1027833	1027838	nonref	ORE90Ste	a153B10	5	ngs_te_mapper
RLG_Sol_chr6_1027833_1027838_5_nonref	ORE15Ste_A2	0	RLG	Sol	chr6	1027833	1027838	nonref	ORE15Ste	A2	5	ngs_te_mapper
RLG_Sol_chr6_1027833_1027838_5_nonref	ORE15Ste_A25	0	RLG	Sol	chr6	1027833	1027838	nonref	ORE15Ste	A25	5	ngs_te_mapper
RLG_Sol_chr6_1027833_1027838_5_nonref	ORE15Mad_A2	0	RLG	Sol	chr6	1027833	1027838	nonref	ORE15Mad	A2	5	ngs_te_mapper
RLG_Sol_chr6_1027833_1027838_5_nonref	ORE90Ste_a153B4	0	RLG	Sol	chr6	1027833	1027838	nonref	ORE90Ste	a153B4	5	ngs_te_mapper
RLG_Sol_chr6_1027833_1027838_5_nonref	CH16_3O21	0	RLG	Sol	chr6	1027833	1027838	nonref	CH16	3O21	5	ngs_te_mapper
RLG_Sol_chr6_1027833_1027838_5_nonref	ISR92_Ar_12e	0	RLG	Sol	chr6	1027833	1027838	nonref	ISR92	Ar_12e	5	ngs_te_mapper
RLG_Sol_chr6_1027833_1027838_5_nonref	AUS01_1G5	0	RLG	Sol	chr6	1027833	1027838	nonref	AUS01	1G5	5	ngs_te_mapper
RLG_Sol_chr6_1027833_1027838_5_nonref	ISR92_Ar_15a	0	RLG	Sol	chr6	1027833	1027838	nonref	ISR92	Ar_15a	5	ngs_te_mapper
RLG_Sol_chr6_1027833_1027838_5_nonref	ORE90Ste_a153B3	0	RLG	Sol	chr6	1027833	1027838	nonref	ORE90Ste	a153B3	5	ngs_te_mapper
RLG_Sol_chr6_1027833_1027838_5_nonref	ISR92_Ar_4b	0	RLG	Sol	chr6	1027833	1027838	nonref	ISR92	Ar_4b	5	ngs_te_mapper
RLG_Sol_chr6_1027833_1027838_5_nonref	CH16_3V27	0	RLG	Sol	chr6	1027833	1027838	nonref	CH16	3V27	5	ngs_te_mapper
RLG_Sol_chr6_1027833_1027838_5_nonref	ISR92_Ar_17e	0	RLG	Sol	chr6	1027833	1027838	nonref	ISR92	Ar_17e	5	ngs_te_mapper
RLG_Sol_chr6_1027833_1027838_5_nonref	ORE15Mad_F3	0	RLG	Sol	chr6	1027833	1027838	nonref	ORE15Mad	F3	5	ngs_te_mapper
RLG_Sol_chr6_1027833_1027838_5_nonref	CH16_1B8	0	RLG	Sol	chr6	1027833	1027838	nonref	CH16	1B8	5	ngs_te_mapper
RLG_Sol_chr6_1027833_1027838_5_nonref	AUS01_1C6	0	RLG	Sol	chr6	1027833	1027838	nonref	AUS01	1C6	5	ngs_te_mapper
RLG_Sol_chr6_1027833_1027838_5_nonref	ORE15Mad_H7	0	RLG	Sol	chr6	1027833	1027838	nonref	ORE15Mad	H7	5	ngs_te_mapper
RLG_Sol_chr6_1027833_1027838_5_nonref	CH16_3P15	0	RLG	Sol	chr6	1027833	1027838	nonref	CH16	3P15	5	ngs_te_mapper
RLG_Sol_chr6_1027833_1027838_5_nonref	ORE15Ste_B1	0	RLG	Sol	chr6	1027833	1027838	nonref	ORE15Ste	B1	5	ngs_te_mapper
RLG_Sol_chr6_1027833_1027838_5_nonref	ISR92_Ar_15c	0	RLG	Sol	chr6	1027833	1027838	nonref	ISR92	Ar_15c	5	ngs_te_mapper
RLG_Sol_chr6_1027833_1027838_5_nonref	ORE15Ste_B8	0	RLG	Sol	chr6	1027833	1027838	nonref	ORE15Ste	B8	5	ngs_te_mapper
RLG_Sol_chr6_1027833_1027838_5_nonref	ORE15Mad_C3	0	RLG	Sol	chr6	1027833	1027838	nonref	ORE15Mad	C3	5	ngs_te_mapper
RLG_Sol_chr6_1027833_1027838_5_nonref	AUS01_1A5	0	RLG	Sol	chr6	1027833	1027838	nonref	AUS01	1A5	5	ngs_te_mapper
RLG_Sol_chr6_1027833_1027838_5_nonref	ORE15Mad_F6	0	RLG	Sol	chr6	1027833	1027838	nonref	ORE15Mad	F6	5	ngs_te_mapper
RLG_Sol_chr6_1027833_1027838_5_nonref	ORE15Ste_A21	0	RLG	Sol	chr6	1027833	1027838	nonref	ORE15Ste	A21	5	ngs_te_mapper
RLG_Sol_chr6_1027833_1027838_5_nonref	ORE15Ste_B10	0	RLG	Sol	chr6	1027833	1027838	nonref	ORE15Ste	B10	5	ngs_te_mapper
RLG_Sol_chr6_1027833_1027838_5_nonref	ISR92_Ar_12d	0	RLG	Sol	chr6	1027833	1027838	nonref	ISR92	Ar_12d	5	ngs_te_mapper
RLG_Sol_chr6_1027833_1027838_5_nonref	AUS01_1C1	0	RLG	Sol	chr6	1027833	1027838	nonref	AUS01	1C1	5	ngs_te_mapper
RLG_Sol_chr6_1027833_1027838_5_nonref	ORE15Mad_G2	1	RLG	Sol	chr6	1027833	1027838	nonref	ORE15Mad	G2	5	ngs_te_mapper
RLG_Sol_chr6_1027833_1027838_5_nonref	AUS01_1E1	0	RLG	Sol	chr6	1027833	1027838	nonref	AUS01	10	5	ngs_te_mapper
RLG_Sol_chr6_1027833_1027838_5_nonref	ORE90Ste_a153B1	0	RLG	Sol	chr6	1027833	1027838	nonref	ORE90Ste	a153B1	5	ngs_te_mapper
RLG_Sol_chr6_1027833_1027838_5_nonref	ORE15Mad_D5	0	RLG	Sol	chr6	1027833	1027838	nonref	ORE15Mad	D5	5	ngs_te_mapper
RLG_Sol_chr6_1027833_1027838_5_nonref	AUS01_1C8	0	RLG	Sol	chr6	1027833	1027838	nonref	AUS01	1C8	5	ngs_te_mapper
RLG_Sol_chr6_1027833_1027838_5_nonref	ORE90Mad_a123B11	0	RLG	Sol	chr6	1027833	1027838	nonref	ORE90Mad	a123B11	5	ngs_te_mapper
RLG_Sol_chr6_1027833_1027838_5_nonref	ORE90Mad_a123B21	0	RLG	Sol	chr6	1027833	1027838	nonref	ORE90Mad	a123B21	5	ngs_te_mapper
RLG_Sol_chr6_1027833_1027838_5_nonref	CH16_3F9	0	RLG	Sol	chr6	1027833	1027838	nonref	CH16	3F9	5	ngs_te_mapper
RLG_Sol_chr6_1027833_1027838_5_nonref	ORE90Mad_a123B14	0	RLG	Sol	chr6	1027833	1027838	nonref	ORE90Mad	a123B14	5	ngs_te_mapper
RLG_Sol_chr6_1027833_1027838_5_nonref	ORE15Mad_E3	0	RLG	Sol	chr6	1027833	1027838	nonref	ORE15Mad	E3	5	ngs_te_mapper
RLG_Sol_chr6_1027833_1027838_5_nonref	AUS01_1E5	0	RLG	Sol	chr6	1027833	1027838	nonref	AUS01	100000	5	ngs_te_mapper
RLG_Sol_chr6_1027833_1027838_5_nonref	ORE15Mad_E4	0	RLG	Sol	chr6	1027833	1027838	nonref	ORE15Mad	E4	5	ngs_te_mapper
RLG_Sol_chr6_1027833_1027838_5_nonref	ORE90Ste_a152A7	0	RLG	Sol	chr6	1027833	1027838	nonref	ORE90Ste	a152A7	5	ngs_te_mapper
RLG_Sol_chr6_1027833_1027838_5_nonref	ORE15Mad_F2	0	RLG	Sol	chr6	1027833	1027838	nonref	ORE15Mad	F2	5	ngs_te_mapper
RLG_Sol_chr6_1027833_1027838_5_nonref	ORE15Ste_B6	0	RLG	Sol	chr6	1027833	1027838	nonref	ORE15Ste	B6	5	ngs_te_mapper
RLG_Sol_chr6_1027833_1027838_5_nonref	CH16_1C65	0	RLG	Sol	chr6	1027833	1027838	nonref	CH16	1C65	5	ngs_te_mapper
RLG_Sol_chr6_1027833_1027838_5_nonref	ORE90Mad_a123B2	0	RLG	Sol	chr6	1027833	1027838	nonref	ORE90Mad	a123B2	5	ngs_te_mapper
RLG_Sol_chr6_1027833_1027838_5_nonref	CH99_SW39	0	RLG	Sol	chr6	1027833	1027838	nonref	CH99	SW39	5	ngs_te_mapper
RLG_Sol_chr6_1027833_1027838_5_nonref	ORE90Mad_a123B6	0	RLG	Sol	chr6	1027833	1027838	nonref	ORE90Mad	a123B6	5	ngs_te_mapper
RLG_Sol_chr6_1027833_1027838_5_nonref	CH16_3N8	0	RLG	Sol	chr6	1027833	1027838	nonref	CH16	3N8	5	ngs_te_mapper
RLG_Sol_chr6_1027833_1027838_5_nonref	ORE15Ste_A13	0	RLG	Sol	chr6	1027833	1027838	nonref	ORE15Ste	A13	5	ngs_te_mapper
RLG_Sol_chr6_1027833_1027838_5_nonref	AUS01_1E4	0	RLG	Sol	chr6	1027833	1027838	nonref	AUS01	10000	5	ngs_te_mapper
RLG_Sol_chr6_1027833_1027838_5_nonref	CH16_3M19	0	RLG	Sol	chr6	1027833	1027838	nonref	CH16	3M19	5	ngs_te_mapper
RLG_Sol_chr6_1027833_1027838_5_nonref	ORE15Ste_A17	0	RLG	Sol	chr6	1027833	1027838	nonref	ORE15Ste	A17	5	ngs_te_mapper
RLG_Sol_chr6_1027833_1027838_5_nonref	ORE15Ste_A10	0	RLG	Sol	chr6	1027833	1027838	nonref	ORE15Ste	A10	5	ngs_te_mapper
RLG_Sol_chr6_1027833_1027838_5_nonref	CH99_3F5	0	RLG	Sol	chr6	1027833	1027838	nonref	CH99	3F5	5	ngs_te_mapper
RLG_Sol_chr6_1027833_1027838_5_nonref	ORE15Mad_C6	0	RLG	Sol	chr6	1027833	1027838	nonref	ORE15Mad	C6	5	ngs_te_mapper
RLG_Sol_chr6_1027833_1027838_5_nonref	ORE15Mad_C7	0	RLG	Sol	chr6	1027833	1027838	nonref	ORE15Mad	C7	5	ngs_te_mapper
RLG_Sol_chr6_1027833_1027838_5_nonref	CH16_1B73	0	RLG	Sol	chr6	1027833	1027838	nonref	CH16	1B73	5	ngs_te_mapper
RLG_Sol_chr6_1027833_1027838_5_nonref	ORE15Mad_B3	0	RLG	Sol	chr6	1027833	1027838	nonref	ORE15Mad	B3	5	ngs_te_mapper
RLG_Sol_chr6_1027833_1027838_5_nonref	ORE15Mad_A1	0	RLG	Sol	chr6	1027833	1027838	nonref	ORE15Mad	A1	5	ngs_te_mapper
RLG_Sol_chr6_1027833_1027838_5_nonref	ORE15Ste_A9	0	RLG	Sol	chr6	1027833	1027838	nonref	ORE15Ste	A9	5	ngs_te_mapper
RLG_Sol_chr6_1027833_1027838_5_nonref	ISR92_Ar_2b	0	RLG	Sol	chr6	1027833	1027838	nonref	ISR92	Ar_2b	5	ngs_te_mapper
RLG_Sol_chr6_1027833_1027838_5_nonref	ORE15Mad_H1	0	RLG	Sol	chr6	1027833	1027838	nonref	ORE15Mad	H1	5	ngs_te_mapper
RLG_Sol_chr6_1027833_1027838_5_nonref	CH99_3C7	0	RLG	Sol	chr6	1027833	1027838	nonref	CH99	3C7	5	ngs_te_mapper
RLG_Sol_chr6_1027833_1027838_5_nonref	ORE90Ste_a154A13	0	RLG	Sol	chr6	1027833	1027838	nonref	ORE90Ste	a154A13	5	ngs_te_mapper
RLG_Sol_chr6_1027833_1027838_5_nonref	ORE90Ste_a154A2	0	RLG	Sol	chr6	1027833	1027838	nonref	ORE90Ste	a154A2	5	ngs_te_mapper
RLG_Sol_chr6_1027833_1027838_5_nonref	AUS01_1F2	0	RLG	Sol	chr6	1027833	1027838	nonref	AUS01	1F2	5	ngs_te_mapper
RLG_Sol_chr6_1027833_1027838_5_nonref	CH99_3H3	0	RLG	Sol	chr6	1027833	1027838	nonref	CH99	3H3	5	ngs_te_mapper
RLG_Sol_chr6_1027833_1027838_5_nonref	ORE90Mad_a124A4	0	RLG	Sol	chr6	1027833	1027838	nonref	ORE90Mad	a124A4	5	ngs_te_mapper
RLG_Sol_chr6_1027833_1027838_5_nonref	ISR92_Ar_17r	0	RLG	Sol	chr6	1027833	1027838	nonref	ISR92	Ar_17r	5	ngs_te_mapper
RLG_Sol_chr6_1027833_1027838_5_nonref	ORE15Ste_B18	0	RLG	Sol	chr6	1027833	1027838	nonref	ORE15Ste	B18	5	ngs_te_mapper
RLG_Sol_chr6_1027833_1027838_5_nonref	ISR92_Ar_12f	0	RLG	Sol	chr6	1027833	1027838	nonref	ISR92	Ar_12f	5	ngs_te_mapper
RLG_Sol_chr6_1027833_1027838_5_nonref	ORE90Mad_a123B4	0	RLG	Sol	chr6	1027833	1027838	nonref	ORE90Mad	a123B4	5	ngs_te_mapper
RLG_Sol_chr6_1027833_1027838_5_nonref	CH16_3U42	0	RLG	Sol	chr6	1027833	1027838	nonref	CH16	3U42	5	ngs_te_mapper
RLG_Sol_chr6_1027833_1027838_5_nonref	AUS01_1A4	0	RLG	Sol	chr6	1027833	1027838	nonref	AUS01	1A4	5	ngs_te_mapper
RLG_Sol_chr6_1027833_1027838_5_nonref	ISR92_Ar_17b	0	RLG	Sol	chr6	1027833	1027838	nonref	ISR92	Ar_17b	5	ngs_te_mapper
RLG_Sol_chr6_1027833_1027838_5_nonref	ORE15Ste_A24	0	RLG	Sol	chr6	1027833	1027838	nonref	ORE15Ste	A24	5	ngs_te_mapper
RLG_Sol_chr6_1027833_1027838_5_nonref	ORE15Mad_C2	0	RLG	Sol	chr6	1027833	1027838	nonref	ORE15Mad	C2	5	ngs_te_mapper
RLG_Sol_chr6_1027833_1027838_5_nonref	AUS01_1B8	0	RLG	Sol	chr6	1027833	1027838	nonref	AUS01	1B8	5	ngs_te_mapper
RLG_Sol_chr6_1027833_1027838_5_nonref	CH16_3G46	0	RLG	Sol	chr6	1027833	1027838	nonref	CH16	3G46	5	ngs_te_mapper
RLG_Sol_chr6_1027833_1027838_5_nonref	ORE90Mad_a123B7	0	RLG	Sol	chr6	1027833	1027838	nonref	ORE90Mad	a123B7	5	ngs_te_mapper
RLG_Sol_chr6_1027833_1027838_5_nonref	ORE15Mad_C5	0	RLG	Sol	chr6	1027833	1027838	nonref	ORE15Mad	C5	5	ngs_te_mapper
RLG_Sol_chr6_1027833_1027838_5_nonref	ORE15Mad_E1	0	RLG	Sol	chr6	1027833	1027838	nonref	ORE15Mad	E1	5	ngs_te_mapper
RLG_Sol_chr6_1027833_1027838_5_nonref	ORE90Ste_a152A8	0	RLG	Sol	chr6	1027833	1027838	nonref	ORE90Ste	a152A8	5	ngs_te_mapper
RLG_Sol_chr6_1027833_1027838_5_nonref	ORE15Ste_B19	0	RLG	Sol	chr6	1027833	1027838	nonref	ORE15Ste	B19	5	ngs_te_mapper
RLG_Sol_chr6_1027833_1027838_5_nonref	CH16_1K29	0	RLG	Sol	chr6	1027833	1027838	nonref	CH16	1K29	5	ngs_te_mapper
RLG_Sol_chr6_1027833_1027838_5_nonref	ORE90Ste_a152A15	0	RLG	Sol	chr6	1027833	1027838	nonref	ORE90Ste	a152A15	5	ngs_te_mapper
RLG_Sol_chr6_1027833_1027838_5_nonref	CH16_3R1	0	RLG	Sol	chr6	1027833	1027838	nonref	CH16	3R1	5	ngs_te_mapper
RLG_Sol_chr6_1027833_1027838_5_nonref	ORE15Ste_A23	0	RLG	Sol	chr6	1027833	1027838	nonref	ORE15Ste	A23	5	ngs_te_mapper
RLG_Sol_chr6_1027833_1027838_5_nonref	CH99_3G3	0	RLG	Sol	chr6	1027833	1027838	nonref	CH99	3G3	5	ngs_te_mapper
RLG_Sol_chr6_1027833_1027838_5_nonref	ISR92_Ar_4f	0	RLG	Sol	chr6	1027833	1027838	nonref	ISR92	Ar_4f	5	ngs_te_mapper
RLG_Sol_chr6_1027833_1027838_5_nonref	ORE90Mad_a123B20	0	RLG	Sol	chr6	1027833	1027838	nonref	ORE90Mad	a123B20	5	ngs_te_mapper
RLG_Sol_chr6_1027833_1027838_5_nonref	AUS01_1D4	0	RLG	Sol	chr6	1027833	1027838	nonref	AUS01	1D4	5	ngs_te_mapper
RLG_Sol_chr6_1027833_1027838_5_nonref	ORE15Ste_A20	0	RLG	Sol	chr6	1027833	1027838	nonref	ORE15Ste	A20	5	ngs_te_mapper
RLG_Sol_chr6_1027833_1027838_5_nonref	ORE90Mad_a123B8	0	RLG	Sol	chr6	1027833	1027838	nonref	ORE90Mad	a123B8	5	ngs_te_mapper
RLG_Sol_chr6_1027833_1027838_5_nonref	ISR92_Ar_1c	0	RLG	Sol	chr6	1027833	1027838	nonref	ISR92	Ar_1c	5	ngs_te_mapper
RLG_Sol_chr6_1027833_1027838_5_nonref	CH16_3M36	0	RLG	Sol	chr6	1027833	1027838	nonref	CH16	3M36	5	ngs_te_mapper
RLG_Sol_chr6_1027833_1027838_5_nonref	CH16_1B31	0	RLG	Sol	chr6	1027833	1027838	nonref	CH16	1B31	5	ngs_te_mapper
RLG_Sol_chr6_1027833_1027838_5_nonref	AUS01_1F8	0	RLG	Sol	chr6	1027833	1027838	nonref	AUS01	1F8	5	ngs_te_mapper
RLG_Sol_chr6_1027833_1027838_5_nonref	ORE90Mad_a124A6	0	RLG	Sol	chr6	1027833	1027838	nonref	ORE90Mad	a124A6	5	ngs_te_mapper
RLG_Sol_chr6_1027833_1027838_5_nonref	ORE90Ste_a153B9	0	RLG	Sol	chr6	1027833	1027838	nonref	ORE90Ste	a153B9	5	ngs_te_mapper
RLG_Sol_chr6_1027833_1027838_5_nonref	ISR92_Ar_17d	0	RLG	Sol	chr6	1027833	1027838	nonref	ISR92	Ar_17d	5	ngs_te_mapper
RLG_Sol_chr6_1027833_1027838_5_nonref	ORE15Mad_G3	0	RLG	Sol	chr6	1027833	1027838	nonref	ORE15Mad	G3	5	ngs_te_mapper
RLG_Sol_chr6_1027833_1027838_5_nonref	ORE15Ste_A16	0	RLG	Sol	chr6	1027833	1027838	nonref	ORE15Ste	A16	5	ngs_te_mapper
RLG_Sol_chr6_1027833_1027838_5_nonref	CH16_3Q9	0	RLG	Sol	chr6	1027833	1027838	nonref	CH16	3Q9	5	ngs_te_mapper
RLG_Sol_chr6_1027833_1027838_5_nonref	CH16_3H33	0	RLG	Sol	chr6	1027833	1027838	nonref	CH16	3H33	5	ngs_te_mapper
RLG_Sol_chr6_1027833_1027838_5_nonref	ORE15Mad_D3	0	RLG	Sol	chr6	1027833	1027838	nonref	ORE15Mad	D3	5	ngs_te_mapper
RLG_Sol_chr6_1027833_1027838_5_nonref	CH16_3G26	0	RLG	Sol	chr6	1027833	1027838	nonref	CH16	3G26	5	ngs_te_mapper
RLG_Sol_chr6_1027833_1027838_5_nonref	CH99_3A1	0	RLG	Sol	chr6	1027833	1027838	nonref	CH99	3A1	5	ngs_te_mapper
RLG_Sol_chr6_1027833_1027838_5_nonref	ORE15Ste_A12	1	RLG	Sol	chr6	1027833	1027838	nonref	ORE15Ste	A12	5	ngs_te_mapper
RLG_Sol_chr6_1027833_1027838_5_nonref	CH16_3C19	0	RLG	Sol	chr6	1027833	1027838	nonref	CH16	3C19	5	ngs_te_mapper
RLG_Sol_chr6_1027833_1027838_5_nonref	CH16_3N48	0	RLG	Sol	chr6	1027833	1027838	nonref	CH16	3N48	5	ngs_te_mapper
RLG_Sol_chr6_1027833_1027838_5_nonref	ISR92_Ar_5g	0	RLG	Sol	chr6	1027833	1027838	nonref	ISR92	Ar_5g	5	ngs_te_mapper
RLG_Sol_chr6_1027833_1027838_5_nonref	AUS01_1B1	0	RLG	Sol	chr6	1027833	1027838	nonref	AUS01	1B1	5	ngs_te_mapper
RLG_Sol_chr6_1027833_1027838_5_nonref	AUS01_1D8	0	RLG	Sol	chr6	1027833	1027838	nonref	AUS01	1D8	5	ngs_te_mapper
RLG_Sol_chr6_1027833_1027838_5_nonref	AUS01_1G2	0	RLG	Sol	chr6	1027833	1027838	nonref	AUS01	1G2	5	ngs_te_mapper
RLG_Sol_chr6_1027833_1027838_5_nonref	CH99_3C4	0	RLG	Sol	chr6	1027833	1027838	nonref	CH99	3C4	5	ngs_te_mapper
RLG_Sol_chr6_1027833_1027838_5_nonref	ORE15Mad_G5	0	RLG	Sol	chr6	1027833	1027838	nonref	ORE15Mad	G5	5	ngs_te_mapper
RLG_Sol_chr6_1027833_1027838_5_nonref	ISR92_Ar_1b	0	RLG	Sol	chr6	1027833	1027838	nonref	ISR92	Ar_1b	5	ngs_te_mapper
RLG_Sol_chr6_1027833_1027838_5_nonref	ORE90Mad_a124A1	0	RLG	Sol	chr6	1027833	1027838	nonref	ORE90Mad	a124A1	5	ngs_te_mapper
RLG_Sol_chr6_1027833_1027838_5_nonref	ORE90Ste_a154A11	0	RLG	Sol	chr6	1027833	1027838	nonref	ORE90Ste	a154A11	5	ngs_te_mapper
RLG_Sol_chr6_1027833_1027838_5_nonref	AUS01_1D5	0	RLG	Sol	chr6	1027833	1027838	nonref	AUS01	1D5	5	ngs_te_mapper
RLG_Sol_chr6_1027833_1027838_5_nonref	CH16_3G6	0	RLG	Sol	chr6	1027833	1027838	nonref	CH16	3G6	5	ngs_te_mapper
RLG_Sol_chr6_1027833_1027838_5_nonref	ORE90Ste_a153B6	0	RLG	Sol	chr6	1027833	1027838	nonref	ORE90Ste	a153B6	5	ngs_te_mapper
RLG_Sol_chr6_1027833_1027838_5_nonref	ORE15Mad_D6	0	RLG	Sol	chr6	1027833	1027838	nonref	ORE15Mad	D6	5	ngs_te_mapper
RLG_Sol_chr6_1027833_1027838_5_nonref	AUS01_1H8	0	RLG	Sol	chr6	1027833	1027838	nonref	AUS01	1H8	5	ngs_te_mapper
RLG_Sol_chr6_1027833_1027838_5_nonref	ORE15Ste_A27	0	RLG	Sol	chr6	1027833	1027838	nonref	ORE15Ste	A27	5	ngs_te_mapper
RLG_Sol_chr6_1027833_1027838_5_nonref	ORE15Mad_E6	0	RLG	Sol	chr6	1027833	1027838	nonref	ORE15Mad	E6	5	ngs_te_mapper
RLG_Sol_chr6_1027833_1027838_5_nonref	ORE15Ste_B2	0	RLG	Sol	chr6	1027833	1027838	nonref	ORE15Ste	B2	5	ngs_te_mapper
RLG_Sol_chr6_1027833_1027838_5_nonref	ORE15Ste_B17	0	RLG	Sol	chr6	1027833	1027838	nonref	ORE15Ste	B17	5	ngs_te_mapper
RLG_Sol_chr6_1027833_1027838_5_nonref	CH16_3I14	0	RLG	Sol	chr6	1027833	1027838	nonref	CH16	3I14	5	ngs_te_mapper
RLG_Sol_chr6_1027833_1027838_5_nonref	ORE15Mad_C1	1	RLG	Sol	chr6	1027833	1027838	nonref	ORE15Mad	C1	5	ngs_te_mapper
RLG_Sol_chr6_1027833_1027838_5_nonref	AUS01_1H2	0	RLG	Sol	chr6	1027833	1027838	nonref	AUS01	1H2	5	ngs_te_mapper
RLG_Sol_chr6_1027833_1027838_5_nonref	ORE90Ste_a152A13	0	RLG	Sol	chr6	1027833	1027838	nonref	ORE90Ste	a152A13	5	ngs_te_mapper
RLG_Sol_chr6_1027833_1027838_5_nonref	ORE15Ste_A26	0	RLG	Sol	chr6	1027833	1027838	nonref	ORE15Ste	A26	5	ngs_te_mapper
RLG_Sol_chr6_1027833_1027838_5_nonref	CH99_3G2	0	RLG	Sol	chr6	1027833	1027838	nonref	CH99	3G2	5	ngs_te_mapper
RLG_Sol_chr6_1027833_1027838_5_nonref	ORE15Ste_B22	0	RLG	Sol	chr6	1027833	1027838	nonref	ORE15Ste	B22	5	ngs_te_mapper
RLG_Sol_chr6_1027833_1027838_5_nonref	ORE15Mad_A4	0	RLG	Sol	chr6	1027833	1027838	nonref	ORE15Mad	A4	5	ngs_te_mapper
RLG_Sol_chr6_1027833_1027838_5_nonref	ORE90Mad_a123B12	0	RLG	Sol	chr6	1027833	1027838	nonref	ORE90Mad	a123B12	5	ngs_te_mapper
RLG_Sol_chr6_1027833_1027838_5_nonref	ISR92_Ar_18b	0	RLG	Sol	chr6	1027833	1027838	nonref	ISR92	Ar_18b	5	ngs_te_mapper
RLG_Sol_chr6_1027833_1027838_5_nonref	ORE90Ste_a154A15	0	RLG	Sol	chr6	1027833	1027838	nonref	ORE90Ste	a154A15	5	ngs_te_mapper
RLG_Sol_chr6_1027833_1027838_5_nonref	ORE15Mad_A7	0	RLG	Sol	chr6	1027833	1027838	nonref	ORE15Mad	A7	5	ngs_te_mapper
RLG_Sol_chr6_1027833_1027838_5_nonref	ORE15Ste_B3	0	RLG	Sol	chr6	1027833	1027838	nonref	ORE15Ste	B3	5	ngs_te_mapper
RLG_Sol_chr6_1027833_1027838_5_nonref	ORE15Ste_B7	0	RLG	Sol	chr6	1027833	1027838	nonref	ORE15Ste	B7	5	ngs_te_mapper
RLG_Sol_chr6_1027833_1027838_5_nonref	CH16_3W21	0	RLG	Sol	chr6	1027833	1027838	nonref	CH16	3W21	5	ngs_te_mapper
RLG_Sol_chr6_1027833_1027838_5_nonref	ORE15Ste_A4	0	RLG	Sol	chr6	1027833	1027838	nonref	ORE15Ste	A4	5	ngs_te_mapper
RLG_Sol_chr6_1027833_1027838_5_nonref	ORE15Ste_A22	0	RLG	Sol	chr6	1027833	1027838	nonref	ORE15Ste	A22	5	ngs_te_mapper
RLG_Sol_chr6_1027833_1027838_5_nonref	ORE90Mad_a123B15	0	RLG	Sol	chr6	1027833	1027838	nonref	ORE90Mad	a123B15	5	ngs_te_mapper
RLG_Sol_chr6_1027833_1027838_5_nonref	CH16_3K1	0	RLG	Sol	chr6	1027833	1027838	nonref	CH16	3K1	5	ngs_te_mapper
RLG_Sol_chr6_1027833_1027838_5_nonref	CH99_SW5	0	RLG	Sol	chr6	1027833	1027838	nonref	CH99	SW5	5	ngs_te_mapper
RLG_Sol_chr6_1027833_1027838_5_nonref	ORE15Mad_H2	0	RLG	Sol	chr6	1027833	1027838	nonref	ORE15Mad	H2	5	ngs_te_mapper
RLG_Sol_chr6_1027833_1027838_5_nonref	CH16_3O9	0	RLG	Sol	chr6	1027833	1027838	nonref	CH16	3O9	5	ngs_te_mapper
RLG_Sol_chr6_1027833_1027838_5_nonref	CH16_3E45	0	RLG	Sol	chr6	1027833	1027838	nonref	CH16	3e+45	5	ngs_te_mapper
RLG_Sol_chr6_1027833_1027838_5_nonref	ORE15Mad_F4	0	RLG	Sol	chr6	1027833	1027838	nonref	ORE15Mad	F4	5	ngs_te_mapper
RLG_Sol_chr6_1027833_1027838_5_nonref	ORE90Ste_a154A7	0	RLG	Sol	chr6	1027833	1027838	nonref	ORE90Ste	a154A7	5	ngs_te_mapper
RLG_Sol_chr6_1027833_1027838_5_nonref	ORE90Ste_a153B19	0	RLG	Sol	chr6	1027833	1027838	nonref	ORE90Ste	a153B19	5	ngs_te_mapper
RLG_Sol_chr6_1027833_1027838_5_nonref	ORE15Ste_B14	0	RLG	Sol	chr6	1027833	1027838	nonref	ORE15Ste	B14	5	ngs_te_mapper
RLG_Sol_chr6_1027833_1027838_5_nonref	ISR92_Ar_4g	0	RLG	Sol	chr6	1027833	1027838	nonref	ISR92	Ar_4g	5	ngs_te_mapper
RLG_Sol_chr6_1027833_1027838_5_nonref	CH99_3G6	0	RLG	Sol	chr6	1027833	1027838	nonref	CH99	3G6	5	ngs_te_mapper
RLG_Sol_chr6_1027833_1027838_5_nonref	ORE15Mad_E7	0	RLG	Sol	chr6	1027833	1027838	nonref	ORE15Mad	E7	5	ngs_te_mapper
RLG_Sol_chr6_1027833_1027838_5_nonref	ORE90Mad_a124A7	0	RLG	Sol	chr6	1027833	1027838	nonref	ORE90Mad	a124A7	5	ngs_te_mapper
RLG_Sol_chr6_1027833_1027838_5_nonref	ORE15Ste_B20	0	RLG	Sol	chr6	1027833	1027838	nonref	ORE15Ste	B20	5	ngs_te_mapper
RLG_Sol_chr6_1027833_1027838_5_nonref	ISR92_Ar_17i	0	RLG	Sol	chr6	1027833	1027838	nonref	ISR92	Ar_17i	5	ngs_te_mapper
RLG_Sol_chr6_1027833_1027838_5_nonref	ORE90Mad_a124A10	0	RLG	Sol	chr6	1027833	1027838	nonref	ORE90Mad	a124A10	5	ngs_te_mapper
RLG_Sol_chr6_1027833_1027838_5_nonref	ORE15Ste_B21	0	RLG	Sol	chr6	1027833	1027838	nonref	ORE15Ste	B21	5	ngs_te_mapper
RLG_Sol_chr6_1027833_1027838_5_nonref	ORE90Ste_a152A14	0	RLG	Sol	chr6	1027833	1027838	nonref	ORE90Ste	a152A14	5	ngs_te_mapper
RLG_Sol_chr6_1027833_1027838_5_nonref	CH16_3U55	0	RLG	Sol	chr6	1027833	1027838	nonref	CH16	3U55	5	ngs_te_mapper
RLG_Sol_chr6_1027833_1027838_5_nonref	AUS01_1B7	0	RLG	Sol	chr6	1027833	1027838	nonref	AUS01	1B7	5	ngs_te_mapper
RLG_Sol_chr6_1027833_1027838_5_nonref	CH16_3E23	0	RLG	Sol	chr6	1027833	1027838	nonref	CH16	3e+23	5	ngs_te_mapper
RLG_Sol_chr6_1027833_1027838_5_nonref	AUS01_1A9	0	RLG	Sol	chr6	1027833	1027838	nonref	AUS01	1A9	5	ngs_te_mapper
RLG_Sol_chr6_1027833_1027838_5_nonref	CH99_3A8	0	RLG	Sol	chr6	1027833	1027838	nonref	CH99	3A8	5	ngs_te_mapper
RLG_Sol_chr6_1027833_1027838_5_nonref	CH99_15	0	RLG	Sol	chr6	1027833	1027838	nonref	CH99	15	5	ngs_te_mapper
RLG_Sol_chr6_1027833_1027838_5_nonref	ORE90Ste_a154A10	0	RLG	Sol	chr6	1027833	1027838	nonref	ORE90Ste	a154A10	5	ngs_te_mapper
RLG_Sol_chr6_1027833_1027838_5_nonref	ORE15Ste_A5	0	RLG	Sol	chr6	1027833	1027838	nonref	ORE15Ste	A5	5	ngs_te_mapper
RLG_Sol_chr6_1027833_1027838_5_nonref	ISR92_Ar_11g	0	RLG	Sol	chr6	1027833	1027838	nonref	ISR92	Ar_11g	5	ngs_te_mapper
RLG_Sol_chr6_1027833_1027838_5_nonref	CH16_3F2	0	RLG	Sol	chr6	1027833	1027838	nonref	CH16	3F2	5	ngs_te_mapper
RLG_Sol_chr6_1027833_1027838_5_nonref	ISR92_Ar_2c	0	RLG	Sol	chr6	1027833	1027838	nonref	ISR92	Ar_2c	5	ngs_te_mapper
RLG_Sol_chr6_1027833_1027838_5_nonref	CH16_3F4	0	RLG	Sol	chr6	1027833	1027838	nonref	CH16	3F4	5	ngs_te_mapper
RLG_Sol_chr6_1027833_1027838_5_nonref	CH16_1H32	0	RLG	Sol	chr6	1027833	1027838	nonref	CH16	1H32	5	ngs_te_mapper
RLG_Sol_chr6_1027833_1027838_5_nonref	AUS01_1B2	0	RLG	Sol	chr6	1027833	1027838	nonref	AUS01	1B2	5	ngs_te_mapper
RLG_Sol_chr6_1027833_1027838_5_nonref	ORE15Ste_A8	1	RLG	Sol	chr6	1027833	1027838	nonref	ORE15Ste	A8	5	ngs_te_mapper
RLG_Sol_chr6_1027833_1027838_5_nonref	AUS01_1C2	0	RLG	Sol	chr6	1027833	1027838	nonref	AUS01	1C2	5	ngs_te_mapper
RLG_Sol_chr6_1027833_1027838_5_nonref	ORE15Mad_E5	0	RLG	Sol	chr6	1027833	1027838	nonref	ORE15Mad	E5	5	ngs_te_mapper
RLG_Sol_chr6_1027833_1027838_5_nonref	ORE15Mad_H4	0	RLG	Sol	chr6	1027833	1027838	nonref	ORE15Mad	H4	5	ngs_te_mapper
RLG_Sol_chr6_1027833_1027838_5_nonref	ISR92_Ar_4e	0	RLG	Sol	chr6	1027833	1027838	nonref	ISR92	Ar_4e	5	ngs_te_mapper
RLG_Sol_chr6_1027833_1027838_5_nonref	ISR92_Ar_1j	0	RLG	Sol	chr6	1027833	1027838	nonref	ISR92	Ar_1j	5	ngs_te_mapper
RLG_Sol_chr6_1027833_1027838_5_nonref	ORE15Ste_A18	1	RLG	Sol	chr6	1027833	1027838	nonref	ORE15Ste	A18	5	ngs_te_mapper
RLG_Sol_chr6_1027833_1027838_5_nonref	CH99_3B2	0	RLG	Sol	chr6	1027833	1027838	nonref	CH99	3B2	5	ngs_te_mapper
RLG_Sol_chr6_1027833_1027838_5_nonref	ORE15Mad_A3	0	RLG	Sol	chr6	1027833	1027838	nonref	ORE15Mad	A3	5	ngs_te_mapper
RLG_Sol_chr6_1027833_1027838_5_nonref	CH16_3D6	0	RLG	Sol	chr6	1027833	1027838	nonref	CH16	3D6	5	ngs_te_mapper
RLG_Sol_chr6_1027833_1027838_5_nonref	CH16_3D7	0	RLG	Sol	chr6	1027833	1027838	nonref	CH16	3D7	5	ngs_te_mapper
RLG_Sol_chr6_1027833_1027838_5_nonref	ORE15Ste_A7	0	RLG	Sol	chr6	1027833	1027838	nonref	ORE15Ste	A7	5	ngs_te_mapper
RLG_Sol_chr6_1027833_1027838_5_nonref	ORE15Mad_F1	0	RLG	Sol	chr6	1027833	1027838	nonref	ORE15Mad	F1	5	ngs_te_mapper
RLG_Sol_chr6_1027833_1027838_5_nonref	ORE90Mad_a123B10	0	RLG	Sol	chr6	1027833	1027838	nonref	ORE90Mad	a123B10	5	ngs_te_mapper
RLG_Sol_chr6_1027833_1027838_5_nonref	CH16_3D10	0	RLG	Sol	chr6	1027833	1027838	nonref	CH16	3D10	5	ngs_te_mapper
RLG_Sol_chr6_1027833_1027838_5_nonref	ORE15Ste_A15	0	RLG	Sol	chr6	1027833	1027838	nonref	ORE15Ste	A15	5	ngs_te_mapper
RLG_Sol_chr6_1027833_1027838_5_nonref	CH99_3D8	0	RLG	Sol	chr6	1027833	1027838	nonref	CH99	3D8	5	ngs_te_mapper
RLG_Sol_chr6_1027833_1027838_5_nonref	CH16_1D23	0	RLG	Sol	chr6	1027833	1027838	nonref	CH16	1D23	5	ngs_te_mapper
RLG_Sol_chr6_1027833_1027838_5_nonref	CH16_3I23	0	RLG	Sol	chr6	1027833	1027838	nonref	CH16	3I23	5	ngs_te_mapper
RLG_Sol_chr6_1027833_1027838_5_nonref	ORE15Mad_E2	0	RLG	Sol	chr6	1027833	1027838	nonref	ORE15Mad	E2	5	ngs_te_mapper
RLG_Sol_chr6_1027833_1027838_5_nonref	ORE90Ste_a154A19	0	RLG	Sol	chr6	1027833	1027838	nonref	ORE90Ste	a154A19	5	ngs_te_mapper
RLG_Sol_chr6_1027833_1027838_5_nonref	CH16_3M3	0	RLG	Sol	chr6	1027833	1027838	nonref	CH16	3M3	5	ngs_te_mapper
RLG_Sol_chr6_1027833_1027838_5_nonref	AUS01_1H6	0	RLG	Sol	chr6	1027833	1027838	nonref	AUS01	1H6	5	ngs_te_mapper
RLG_Sol_chr6_1027833_1027838_5_nonref	ORE90Mad_a123B3	0	RLG	Sol	chr6	1027833	1027838	nonref	ORE90Mad	a123B3	5	ngs_te_mapper
RLG_Sol_chr6_1027833_1027838_5_nonref	CH99_3A2	0	RLG	Sol	chr6	1027833	1027838	nonref	CH99	3A2	5	ngs_te_mapper
RLG_Sol_chr6_1027833_1027838_5_nonref	ORE15Ste_B12	0	RLG	Sol	chr6	1027833	1027838	nonref	ORE15Ste	B12	5	ngs_te_mapper
RLG_Sol_chr6_1027833_1027838_5_nonref	CH16_1A57	0	RLG	Sol	chr6	1027833	1027838	nonref	CH16	1A57	5	ngs_te_mapper
RLG_Sol_chr6_1027833_1027838_5_nonref	ISR92_Ar_16h	0	RLG	Sol	chr6	1027833	1027838	nonref	ISR92	Ar_16h	5	ngs_te_mapper
RLG_Sol_chr6_1027833_1027838_5_nonref	ORE15Mad_H3	0	RLG	Sol	chr6	1027833	1027838	nonref	ORE15Mad	H3	5	ngs_te_mapper
RLG_Sol_chr6_1027833_1027838_5_nonref	ORE90Mad_a123B19	0	RLG	Sol	chr6	1027833	1027838	nonref	ORE90Mad	a123B19	5	ngs_te_mapper
RLG_Sol_chr6_1027833_1027838_5_nonref	ISR92_Ar_21a	0	RLG	Sol	chr6	1027833	1027838	nonref	ISR92	Ar_21a	5	ngs_te_mapper
RLG_Sol_chr6_1027833_1027838_5_nonref	CH16_3D1	0	RLG	Sol	chr6	1027833	1027838	nonref	CH16	3D1	5	ngs_te_mapper
RLG_Sol_chr6_1027833_1027838_5_nonref	ISR92_Ar_19e	0	RLG	Sol	chr6	1027833	1027838	nonref	ISR92	Ar_19e	5	ngs_te_mapper
RLG_Sol_chr6_1027833_1027838_5_nonref	CH99_3F3	0	RLG	Sol	chr6	1027833	1027838	nonref	CH99	3F3	5	ngs_te_mapper
RLG_Sol_chr6_1027833_1027838_5_nonref	ORE15Ste_A1	0	RLG	Sol	chr6	1027833	1027838	nonref	ORE15Ste	A1	5	ngs_te_mapper
RLG_Sol_chr6_1027833_1027838_5_nonref	ORE90Ste_a154A3	0	RLG	Sol	chr6	1027833	1027838	nonref	ORE90Ste	a154A3	5	ngs_te_mapper
RLG_Sol_chr6_1027833_1027838_5_nonref	ORE90Ste_a153B15	0	RLG	Sol	chr6	1027833	1027838	nonref	ORE90Ste	a153B15	5	ngs_te_mapper
RLG_Sol_chr6_1027833_1027838_5_nonref	ORE15Mad_D4	0	RLG	Sol	chr6	1027833	1027838	nonref	ORE15Mad	D4	5	ngs_te_mapper
RLG_Sol_chr6_1027833_1027838_5_nonref	ISR92_Ar_16a	0	RLG	Sol	chr6	1027833	1027838	nonref	ISR92	Ar_16a	5	ngs_te_mapper
RLG_Sol_chr6_1027833_1027838_5_nonref	ORE15Mad_B5	0	RLG	Sol	chr6	1027833	1027838	nonref	ORE15Mad	B5	5	ngs_te_mapper
RLG_Sol_chr6_1027833_1027838_5_nonref	CH99_3A6	0	RLG	Sol	chr6	1027833	1027838	nonref	CH99	3A6	5	ngs_te_mapper
RLG_Sol_chr6_1027833_1027838_5_nonref	CH99_3A10	0	RLG	Sol	chr6	1027833	1027838	nonref	CH99	3A10	5	ngs_te_mapper
RLG_Sol_chr6_1027833_1027838_5_nonref	ORE90Mad_a124A2	0	RLG	Sol	chr6	1027833	1027838	nonref	ORE90Mad	a124A2	5	ngs_te_mapper
RLG_Sol_chr6_1027833_1027838_5_nonref	ISR92_Ar_11i	0	RLG	Sol	chr6	1027833	1027838	nonref	ISR92	Ar_11i	5	ngs_te_mapper
RLG_Sol_chr6_1027833_1027838_5_nonref	ORE90Mad_a123B9	0	RLG	Sol	chr6	1027833	1027838	nonref	ORE90Mad	a123B9	5	ngs_te_mapper
RLG_Sol_chr6_1027833_1027838_5_nonref	ORE15Ste_A14	0	RLG	Sol	chr6	1027833	1027838	nonref	ORE15Ste	A14	5	ngs_te_mapper
RLG_Sol_chr6_1027833_1027838_5_nonref	ORE90Ste_a153B18	0	RLG	Sol	chr6	1027833	1027838	nonref	ORE90Ste	a153B18	5	ngs_te_mapper
RLG_Sol_chr6_1027833_1027838_5_nonref	ORE15Mad_F5	0	RLG	Sol	chr6	1027833	1027838	nonref	ORE15Mad	F5	5	ngs_te_mapper
RLG_Sol_chr6_1027833_1027838_5_nonref	CH16_1E70	0	RLG	Sol	chr6	1027833	1027838	nonref	CH16	1e+70	5	ngs_te_mapper
RLG_Sol_chr6_1027833_1027838_5_nonref	ORE90Ste_a152A11	0	RLG	Sol	chr6	1027833	1027838	nonref	ORE90Ste	a152A11	5	ngs_te_mapper
RLG_Sol_chr6_1027833_1027838_5_nonref	ISR92_Ar_5a	0	RLG	Sol	chr6	1027833	1027838	nonref	ISR92	Ar_5a	5	ngs_te_mapper
RLG_Sol_chr6_1027833_1027838_5_nonref	CH16_1C52	0	RLG	Sol	chr6	1027833	1027838	nonref	CH16	1C52	5	ngs_te_mapper
RLG_Sol_chr6_1027833_1027838_5_nonref	ORE90Ste_a153B13	0	RLG	Sol	chr6	1027833	1027838	nonref	ORE90Ste	a153B13	5	ngs_te_mapper
RLG_Sol_chr6_1027833_1027838_5_nonref	CH16_3O24	0	RLG	Sol	chr6	1027833	1027838	nonref	CH16	3O24	5	ngs_te_mapper
RLG_Sol_chr6_1027833_1027838_5_nonref	CH16_3Q36	0	RLG	Sol	chr6	1027833	1027838	nonref	CH16	3Q36	5	ngs_te_mapper
RLG_Sol_chr6_1027833_1027838_5_nonref	CH99_3H1	0	RLG	Sol	chr6	1027833	1027838	nonref	CH99	3H1	5	ngs_te_mapper
RLG_Sol_chr6_1027833_1027838_5_nonref	CH99_3D5	0	RLG	Sol	chr6	1027833	1027838	nonref	CH99	3D5	5	ngs_te_mapper
RLG_Sol_chr6_1027833_1027838_5_nonref	CH99_3D3	0	RLG	Sol	chr6	1027833	1027838	nonref	CH99	3D3	5	ngs_te_mapper
RLG_Sol_chr6_1027833_1027838_5_nonref	ISR92_Ar_22f	0	RLG	Sol	chr6	1027833	1027838	nonref	ISR92	Ar_22f	5	ngs_te_mapper
RLG_Sol_chr6_1027833_1027838_5_nonref	ORE15Ste_B23	0	RLG	Sol	chr6	1027833	1027838	nonref	ORE15Ste	B23	5	ngs_te_mapper
RLG_Sol_chr6_1027833_1027838_5_nonref	ORE90Mad_a123B5	0	RLG	Sol	chr6	1027833	1027838	nonref	ORE90Mad	a123B5	5	ngs_te_mapper
RLG_Sol_chr6_1027833_1027838_5_nonref	CH99_3F1	0	RLG	Sol	chr6	1027833	1027838	nonref	CH99	3F1	5	ngs_te_mapper
RLG_Sol_chr6_1027833_1027838_5_nonref	CH99_3A9	0	RLG	Sol	chr6	1027833	1027838	nonref	CH99	3A9	5	ngs_te_mapper
RLG_Sol_chr6_1027833_1027838_5_nonref	CH99_3B8	0	RLG	Sol	chr6	1027833	1027838	nonref	CH99	3B8	5	ngs_te_mapper
RLG_Sol_chr6_1027833_1027838_5_nonref	CH99_3H4	0	RLG	Sol	chr6	1027833	1027838	nonref	CH99	3H4	5	ngs_te_mapper
RLG_Sol_chr6_1027833_1027838_5_nonref	ORE90Ste_a154A17	0	RLG	Sol	chr6	1027833	1027838	nonref	ORE90Ste	a154A17	5	ngs_te_mapper
RLG_Sol_chr6_1027833_1027838_5_nonref	CH16_1I3	0	RLG	Sol	chr6	1027833	1027838	nonref	CH16	1I3	5	ngs_te_mapper
RLG_Sol_chr6_1027833_1027838_5_nonref	ORE15Mad_B1	0	RLG	Sol	chr6	1027833	1027838	nonref	ORE15Mad	B1	5	ngs_te_mapper
RLG_Sol_chr6_1027833_1027838_5_nonref	ORE15Mad_D2	0	RLG	Sol	chr6	1027833	1027838	nonref	ORE15Mad	D2	5	ngs_te_mapper
RLG_Sol_chr6_1027833_1027838_5_nonref	ORE15Ste_B5	1	RLG	Sol	chr6	1027833	1027838	nonref	ORE15Ste	B5	5	ngs_te_mapper
RLG_Sol_chr6_1027833_1027838_5_nonref	ORE15Ste_A6	0	RLG	Sol	chr6	1027833	1027838	nonref	ORE15Ste	A6	5	ngs_te_mapper
RLG_Sol_chr6_1027833_1027838_5_nonref	ORE90Mad_a123B17	0	RLG	Sol	chr6	1027833	1027838	nonref	ORE90Mad	a123B17	5	ngs_te_mapper
RLG_Sol_chr6_1027833_1027838_5_nonref	ORE15Ste_B11	0	RLG	Sol	chr6	1027833	1027838	nonref	ORE15Ste	B11	5	ngs_te_mapper
RLG_Sol_chr6_1027833_1027838_5_nonref	ORE15Mad_C4	0	RLG	Sol	chr6	1027833	1027838	nonref	ORE15Mad	C4	5	ngs_te_mapper
RLG_Sol_chr6_1027833_1027838_5_nonref	ORE15Mad_D1	0	RLG	Sol	chr6	1027833	1027838	nonref	ORE15Mad	D1	5	ngs_te_mapper
RLG_Sol_chr6_1027833_1027838_5_nonref	ORE15Ste_B16	0	RLG	Sol	chr6	1027833	1027838	nonref	ORE15Ste	B16	5	ngs_te_mapper
RLG_Sol_chr6_1027833_1027838_5_nonref	CH16_1A27	0	RLG	Sol	chr6	1027833	1027838	nonref	CH16	1A27	5	ngs_te_mapper
RLG_Sol_chr6_1027833_1027838_5_nonref	AUS01_1F3	0	RLG	Sol	chr6	1027833	1027838	nonref	AUS01	1F3	5	ngs_te_mapper
RLG_Sol_chr6_1027833_1027838_5_nonref	CH99_3D7	0	RLG	Sol	chr6	1027833	1027838	nonref	CH99	3D7	5	ngs_te_mapper
RLG_Sol_chr6_1027833_1027838_5_nonref	CH99_3F2	0	RLG	Sol	chr6	1027833	1027838	nonref	CH99	3F2	5	ngs_te_mapper
RLG_Sol_chr6_1027833_1027838_5_nonref	ORE15Ste_A11	0	RLG	Sol	chr6	1027833	1027838	nonref	ORE15Ste	A11	5	ngs_te_mapper
RLG_Sol_chr6_1027833_1027838_5_nonref	ORE15Mad_B4	0	RLG	Sol	chr6	1027833	1027838	nonref	ORE15Mad	B4	5	ngs_te_mapper
RLG_Sol_chr6_1027833_1027838_5_nonref	ORE15Ste_A3	0	RLG	Sol	chr6	1027833	1027838	nonref	ORE15Ste	A3	5	ngs_te_mapper
RLG_Sol_chr6_1027833_1027838_5_nonref	ORE15Ste_A19	0	RLG	Sol	chr6	1027833	1027838	nonref	ORE15Ste	A19	5	ngs_te_mapper
RLG_Sol_chr6_1027833_1027838_5_nonref	ORE15Mad_A6	1	RLG	Sol	chr6	1027833	1027838	nonref	ORE15Mad	A6	5	ngs_te_mapper
RLG_Sol_chr6_1027833_1027838_5_nonref	CH16_3T39	0	RLG	Sol	chr6	1027833	1027838	nonref	CH16	3T39	5	ngs_te_mapper
RLG_Sol_chr6_1027833_1027838_5_nonref	ORE90Ste_a152A16	0	RLG	Sol	chr6	1027833	1027838	nonref	ORE90Ste	a152A16	5	ngs_te_mapper
RLG_Sol_chr6_1027833_1027838_5_nonref	ORE90Mad_a123B18	0	RLG	Sol	chr6	1027833	1027838	nonref	ORE90Mad	a123B18	5	ngs_te_mapper
RLG_Sol_chr6_1027833_1027838_5_nonref	ORE90Ste_a152A6	0	RLG	Sol	chr6	1027833	1027838	nonref	ORE90Ste	a152A6	5	ngs_te_mapper
RLG_Sol_chr6_1027833_1027838_5_nonref	CH99_3D1	0	RLG	Sol	chr6	1027833	1027838	nonref	CH99	3D1	5	ngs_te_mapper
RLG_Sol_chr6_1027833_1027838_5_nonref	ORE15Mad_G1	0	RLG	Sol	chr6	1027833	1027838	nonref	ORE15Mad	G1	5	ngs_te_mapper
RLG_Sol_chr6_1027833_1027838_5_nonref	CH16_3P39	0	RLG	Sol	chr6	1027833	1027838	nonref	CH16	3P39	5	ngs_te_mapper
RLG_Sol_chr6_1027833_1027838_5_nonref	CH16_1C12	0	RLG	Sol	chr6	1027833	1027838	nonref	CH16	1C12	5	ngs_te_mapper
RLG_Sol_chr6_1027833_1027838_5_nonref	ISR92_Ar_2f	0	RLG	Sol	chr6	1027833	1027838	nonref	ISR92	Ar_2f	5	ngs_te_mapper
RLG_Sol_chr6_1027833_1027838_5_nonref	ORE15Mad_A5	0	RLG	Sol	chr6	1027833	1027838	nonref	ORE15Mad	A5	5	ngs_te_mapper
RLG_Sol_chr6_1027833_1027838_5_nonref	AUS01_1A6	0	RLG	Sol	chr6	1027833	1027838	nonref	AUS01	1A6	5	ngs_te_mapper
RLG_Sol_chr6_1027833_1027838_5_nonref	ORE90Ste_a154A4	0	RLG	Sol	chr6	1027833	1027838	nonref	ORE90Ste	a154A4	5	ngs_te_mapper
RLG_Sol_chr6_1027833_1027838_5_nonref	CH16_3T31	0	RLG	Sol	chr6	1027833	1027838	nonref	CH16	3T31	5	ngs_te_mapper
RLG_Sol_chr6_1027833_1027838_5_nonref	ORE15Mad_G4	0	RLG	Sol	chr6	1027833	1027838	nonref	ORE15Mad	G4	5	ngs_te_mapper
RLG_Sol_chr6_1027833_1027838_5_nonref	CH16_1D1	0	RLG	Sol	chr6	1027833	1027838	nonref	CH16	1D1	5	ngs_te_mapper
RLG_Sol_chr6_1027833_1027838_5_nonref	CH16_1A11	0	RLG	Sol	chr6	1027833	1027838	nonref	CH16	1A11	5	ngs_te_mapper
RLG_Sol_chr6_1027833_1027838_5_nonref	ORE90Mad_a124A5	0	RLG	Sol	chr6	1027833	1027838	nonref	ORE90Mad	a124A5	5	ngs_te_mapper
RLG_Sol_chr6_1027833_1027838_5_nonref	ORE15Ste_B9	0	RLG	Sol	chr6	1027833	1027838	nonref	ORE15Ste	B9	5	ngs_te_mapper
RLG_Sol_chr6_1027833_1027838_5_nonref	ORE15Ste_B4	1	RLG	Sol	chr6	1027833	1027838	nonref	ORE15Ste	B4	5	ngs_te_mapper
RLG_Sol_chr6_1027833_1027838_5_nonref	CH99_3F4	0	RLG	Sol	chr6	1027833	1027838	nonref	CH99	3F4	5	ngs_te_mapper
RLG_Sol_chr6_1027833_1027838_5_nonref	ORE15Ste_B24	0	RLG	Sol	chr6	1027833	1027838	nonref	ORE15Ste	B24	5	ngs_te_mapper
RLG_Sol_chr6_1027833_1027838_5_nonref	CH99_28	0	RLG	Sol	chr6	1027833	1027838	nonref	CH99	28	5	ngs_te_mapper
RLG_Sol_chr6_1027833_1027838_5_nonref	AUS01_1C3	0	RLG	Sol	chr6	1027833	1027838	nonref	AUS01	1C3	5	ngs_te_mapper
RLG_Sol_chr6_104561_104566_5_nonref	ORE15Mad_E1	0	RLG	Sol	chr6	104561	104566	nonref	ORE15Mad	E1	5	ngs_te_mapper
RLG_Sol_chr6_104561_104566_5_nonref	CH16_3O21	0	RLG	Sol	chr6	104561	104566	nonref	CH16	3O21	5	ngs_te_mapper
RLG_Sol_chr6_104561_104566_5_nonref	AUS01_1A5	0	RLG	Sol	chr6	104561	104566	nonref	AUS01	1A5	5	ngs_te_mapper
RLG_Sol_chr6_104561_104566_5_nonref	CH99_3B2	0	RLG	Sol	chr6	104561	104566	nonref	CH99	3B2	5	ngs_te_mapper
RLG_Sol_chr6_104561_104566_5_nonref	CH16_3T39	0	RLG	Sol	chr6	104561	104566	nonref	CH16	3T39	5	ngs_te_mapper
RLG_Sol_chr6_104561_104566_5_nonref	ORE90Mad_a123B14	0	RLG	Sol	chr6	104561	104566	nonref	ORE90Mad	a123B14	5	ngs_te_mapper
RLG_Sol_chr6_104561_104566_5_nonref	ORE90Ste_a153B4	0	RLG	Sol	chr6	104561	104566	nonref	ORE90Ste	a153B4	5	ngs_te_mapper
RLG_Sol_chr6_104561_104566_5_nonref	AUS01_1E5	0	RLG	Sol	chr6	104561	104566	nonref	AUS01	100000	5	ngs_te_mapper
RLG_Sol_chr6_104561_104566_5_nonref	ORE15Ste_B17	0	RLG	Sol	chr6	104561	104566	nonref	ORE15Ste	B17	5	ngs_te_mapper
RLG_Sol_chr6_104561_104566_5_nonref	ORE15Ste_A5	0	RLG	Sol	chr6	104561	104566	nonref	ORE15Ste	A5	5	ngs_te_mapper
RLG_Sol_chr6_104561_104566_5_nonref	CH16_1A11	0	RLG	Sol	chr6	104561	104566	nonref	CH16	1A11	5	ngs_te_mapper
RLG_Sol_chr6_104561_104566_5_nonref	ORE90Ste_a154A2	0	RLG	Sol	chr6	104561	104566	nonref	ORE90Ste	a154A2	5	ngs_te_mapper
RLG_Sol_chr6_104561_104566_5_nonref	ORE15Mad_G5	0	RLG	Sol	chr6	104561	104566	nonref	ORE15Mad	G5	5	ngs_te_mapper
RLG_Sol_chr6_104561_104566_5_nonref	CH16_1B73	0	RLG	Sol	chr6	104561	104566	nonref	CH16	1B73	5	ngs_te_mapper
RLG_Sol_chr6_104561_104566_5_nonref	ORE90Mad_a124A4	0	RLG	Sol	chr6	104561	104566	nonref	ORE90Mad	a124A4	5	ngs_te_mapper
RLG_Sol_chr6_104561_104566_5_nonref	ORE15Ste_B3	0	RLG	Sol	chr6	104561	104566	nonref	ORE15Ste	B3	5	ngs_te_mapper
RLG_Sol_chr6_104561_104566_5_nonref	ISR92_Ar_16h	0	RLG	Sol	chr6	104561	104566	nonref	ISR92	Ar_16h	5	ngs_te_mapper
RLG_Sol_chr6_104561_104566_5_nonref	ISR92_Ar_17e	0	RLG	Sol	chr6	104561	104566	nonref	ISR92	Ar_17e	5	ngs_te_mapper
RLG_Sol_chr6_104561_104566_5_nonref	ORE15Ste_B1	0	RLG	Sol	chr6	104561	104566	nonref	ORE15Ste	B1	5	ngs_te_mapper
RLG_Sol_chr6_104561_104566_5_nonref	ORE90Ste_a152A11	0	RLG	Sol	chr6	104561	104566	nonref	ORE90Ste	a152A11	5	ngs_te_mapper
RLG_Sol_chr6_104561_104566_5_nonref	ORE90Ste_a153B10	0	RLG	Sol	chr6	104561	104566	nonref	ORE90Ste	a153B10	5	ngs_te_mapper
RLG_Sol_chr6_104561_104566_5_nonref	CH99_3A5	0	RLG	Sol	chr6	104561	104566	nonref	CH99	3A5	5	ngs_te_mapper
RLG_Sol_chr6_104561_104566_5_nonref	ORE90Mad_a123B2	0	RLG	Sol	chr6	104561	104566	nonref	ORE90Mad	a123B2	5	ngs_te_mapper
RLG_Sol_chr6_104561_104566_5_nonref	ORE15Ste_A22	0	RLG	Sol	chr6	104561	104566	nonref	ORE15Ste	A22	5	ngs_te_mapper
RLG_Sol_chr6_104561_104566_5_nonref	ORE90Ste_a154A13	0	RLG	Sol	chr6	104561	104566	nonref	ORE90Ste	a154A13	5	ngs_te_mapper
RLG_Sol_chr6_104561_104566_5_nonref	ORE90Ste_a153B3	0	RLG	Sol	chr6	104561	104566	nonref	ORE90Ste	a153B3	5	ngs_te_mapper
RLG_Sol_chr6_104561_104566_5_nonref	ORE15Mad_E2	0	RLG	Sol	chr6	104561	104566	nonref	ORE15Mad	E2	5	ngs_te_mapper
RLG_Sol_chr6_104561_104566_5_nonref	CH99_3H3	0	RLG	Sol	chr6	104561	104566	nonref	CH99	3H3	5	ngs_te_mapper
RLG_Sol_chr6_104561_104566_5_nonref	ORE15Mad_G2	0	RLG	Sol	chr6	104561	104566	nonref	ORE15Mad	G2	5	ngs_te_mapper
RLG_Sol_chr6_104561_104566_5_nonref	ORE15Mad_H7	0	RLG	Sol	chr6	104561	104566	nonref	ORE15Mad	H7	5	ngs_te_mapper
RLG_Sol_chr6_104561_104566_5_nonref	AUS01_1B1	0	RLG	Sol	chr6	104561	104566	nonref	AUS01	1B1	5	ngs_te_mapper
RLG_Sol_chr6_104561_104566_5_nonref	AUS01_1B8	0	RLG	Sol	chr6	104561	104566	nonref	AUS01	1B8	5	ngs_te_mapper
RLG_Sol_chr6_104561_104566_5_nonref	ORE15Mad_A2	0	RLG	Sol	chr6	104561	104566	nonref	ORE15Mad	A2	5	ngs_te_mapper
RLG_Sol_chr6_104561_104566_5_nonref	CH99_3A4	0	RLG	Sol	chr6	104561	104566	nonref	CH99	3A4	5	ngs_te_mapper
RLG_Sol_chr6_104561_104566_5_nonref	CH16_3F2	0	RLG	Sol	chr6	104561	104566	nonref	CH16	3F2	5	ngs_te_mapper
RLG_Sol_chr6_104561_104566_5_nonref	CH16_3D6	0	RLG	Sol	chr6	104561	104566	nonref	CH16	3D6	5	ngs_te_mapper
RLG_Sol_chr6_104561_104566_5_nonref	ORE90Mad_a124A10	0	RLG	Sol	chr6	104561	104566	nonref	ORE90Mad	a124A10	5	ngs_te_mapper
RLG_Sol_chr6_104561_104566_5_nonref	CH16_1C52	0	RLG	Sol	chr6	104561	104566	nonref	CH16	1C52	5	ngs_te_mapper
RLG_Sol_chr6_104561_104566_5_nonref	ISR92_Ar_12e	0	RLG	Sol	chr6	104561	104566	nonref	ISR92	Ar_12e	5	ngs_te_mapper
RLG_Sol_chr6_104561_104566_5_nonref	ORE15Mad_G3	0	RLG	Sol	chr6	104561	104566	nonref	ORE15Mad	G3	5	ngs_te_mapper
RLG_Sol_chr6_104561_104566_5_nonref	ORE90Mad_a123B21	0	RLG	Sol	chr6	104561	104566	nonref	ORE90Mad	a123B21	5	ngs_te_mapper
RLG_Sol_chr6_104561_104566_5_nonref	AUS01_1C2	0	RLG	Sol	chr6	104561	104566	nonref	AUS01	1C2	5	ngs_te_mapper
RLG_Sol_chr6_104561_104566_5_nonref	ORE15Ste_B6	0	RLG	Sol	chr6	104561	104566	nonref	ORE15Ste	B6	5	ngs_te_mapper
RLG_Sol_chr6_104561_104566_5_nonref	ORE15Mad_A1	0	RLG	Sol	chr6	104561	104566	nonref	ORE15Mad	A1	5	ngs_te_mapper
RLG_Sol_chr6_104561_104566_5_nonref	CH99_3G3	0	RLG	Sol	chr6	104561	104566	nonref	CH99	3G3	5	ngs_te_mapper
RLG_Sol_chr6_104561_104566_5_nonref	ORE15Mad_D5	0	RLG	Sol	chr6	104561	104566	nonref	ORE15Mad	D5	5	ngs_te_mapper
RLG_Sol_chr6_104561_104566_5_nonref	ORE90Ste_a152A20	0	RLG	Sol	chr6	104561	104566	nonref	ORE90Ste	a152A20	5	ngs_te_mapper
RLG_Sol_chr6_104561_104566_5_nonref	CH16_1B8	0	RLG	Sol	chr6	104561	104566	nonref	CH16	1B8	5	ngs_te_mapper
RLG_Sol_chr6_104561_104566_5_nonref	AUS01_1D4	0	RLG	Sol	chr6	104561	104566	nonref	AUS01	1D4	5	ngs_te_mapper
RLG_Sol_chr6_104561_104566_5_nonref	ORE90Ste_a153B15	0	RLG	Sol	chr6	104561	104566	nonref	ORE90Ste	a153B15	5	ngs_te_mapper
RLG_Sol_chr6_104561_104566_5_nonref	ORE15Mad_F6	0	RLG	Sol	chr6	104561	104566	nonref	ORE15Mad	F6	5	ngs_te_mapper
RLG_Sol_chr6_104561_104566_5_nonref	ORE15Mad_C7	0	RLG	Sol	chr6	104561	104566	nonref	ORE15Mad	C7	5	ngs_te_mapper
RLG_Sol_chr6_104561_104566_5_nonref	ISR92_Ar_17b	0	RLG	Sol	chr6	104561	104566	nonref	ISR92	Ar_17b	5	ngs_te_mapper
RLG_Sol_chr6_104561_104566_5_nonref	ORE15Ste_A26	0	RLG	Sol	chr6	104561	104566	nonref	ORE15Ste	A26	5	ngs_te_mapper
RLG_Sol_chr6_104561_104566_5_nonref	CH16_3D10	0	RLG	Sol	chr6	104561	104566	nonref	CH16	3D10	5	ngs_te_mapper
RLG_Sol_chr6_104561_104566_5_nonref	ISR92_Ar_5g	0	RLG	Sol	chr6	104561	104566	nonref	ISR92	Ar_5g	5	ngs_te_mapper
RLG_Sol_chr6_104561_104566_5_nonref	ORE15Ste_B22	0	RLG	Sol	chr6	104561	104566	nonref	ORE15Ste	B22	5	ngs_te_mapper
RLG_Sol_chr6_104561_104566_5_nonref	CH16_3N48	0	RLG	Sol	chr6	104561	104566	nonref	CH16	3N48	5	ngs_te_mapper
RLG_Sol_chr6_104561_104566_5_nonref	ORE15Ste_A12	0	RLG	Sol	chr6	104561	104566	nonref	ORE15Ste	A12	5	ngs_te_mapper
RLG_Sol_chr6_104561_104566_5_nonref	ISR92_Ar_2b	0	RLG	Sol	chr6	104561	104566	nonref	ISR92	Ar_2b	5	ngs_te_mapper
RLG_Sol_chr6_104561_104566_5_nonref	CH99_3C7	0	RLG	Sol	chr6	104561	104566	nonref	CH99	3C7	5	ngs_te_mapper
RLG_Sol_chr6_104561_104566_5_nonref	AUS01_1F2	0	RLG	Sol	chr6	104561	104566	nonref	AUS01	1F2	5	ngs_te_mapper
RLG_Sol_chr6_104561_104566_5_nonref	ORE15Ste_A21	0	RLG	Sol	chr6	104561	104566	nonref	ORE15Ste	A21	5	ngs_te_mapper
RLG_Sol_chr6_104561_104566_5_nonref	ORE15Mad_F5	0	RLG	Sol	chr6	104561	104566	nonref	ORE15Mad	F5	5	ngs_te_mapper
RLG_Sol_chr6_104561_104566_5_nonref	ORE15Mad_D6	0	RLG	Sol	chr6	104561	104566	nonref	ORE15Mad	D6	5	ngs_te_mapper
RLG_Sol_chr6_104561_104566_5_nonref	ORE90Ste_a153B9	0	RLG	Sol	chr6	104561	104566	nonref	ORE90Ste	a153B9	5	ngs_te_mapper
RLG_Sol_chr6_104561_104566_5_nonref	CH99_3F5	0	RLG	Sol	chr6	104561	104566	nonref	CH99	3F5	5	ngs_te_mapper
RLG_Sol_chr6_104561_104566_5_nonref	CH16_3O9	0	RLG	Sol	chr6	104561	104566	nonref	CH16	3O9	5	ngs_te_mapper
RLG_Sol_chr6_104561_104566_5_nonref	ORE15Ste_B21	0	RLG	Sol	chr6	104561	104566	nonref	ORE15Ste	B21	5	ngs_te_mapper
RLG_Sol_chr6_104561_104566_5_nonref	ORE90Ste_a153B19	0	RLG	Sol	chr6	104561	104566	nonref	ORE90Ste	a153B19	5	ngs_te_mapper
RLG_Sol_chr6_104561_104566_5_nonref	ISR92_Ar_12d	0	RLG	Sol	chr6	104561	104566	nonref	ISR92	Ar_12d	5	ngs_te_mapper
RLG_Sol_chr6_104561_104566_5_nonref	ORE15Mad_A6	0	RLG	Sol	chr6	104561	104566	nonref	ORE15Mad	A6	5	ngs_te_mapper
RLG_Sol_chr6_104561_104566_5_nonref	ORE15Mad_F4	0	RLG	Sol	chr6	104561	104566	nonref	ORE15Mad	F4	5	ngs_te_mapper
RLG_Sol_chr6_104561_104566_5_nonref	ORE15Ste_A20	0	RLG	Sol	chr6	104561	104566	nonref	ORE15Ste	A20	5	ngs_te_mapper
RLG_Sol_chr6_104561_104566_5_nonref	AUS01_1H8	0	RLG	Sol	chr6	104561	104566	nonref	AUS01	1H8	5	ngs_te_mapper
RLG_Sol_chr6_104561_104566_5_nonref	ISR92_Ar_15a	0	RLG	Sol	chr6	104561	104566	nonref	ISR92	Ar_15a	5	ngs_te_mapper
RLG_Sol_chr6_104561_104566_5_nonref	AUS01_1D5	0	RLG	Sol	chr6	104561	104566	nonref	AUS01	1D5	5	ngs_te_mapper
RLG_Sol_chr6_104561_104566_5_nonref	ORE15Ste_A19	0	RLG	Sol	chr6	104561	104566	nonref	ORE15Ste	A19	5	ngs_te_mapper
RLG_Sol_chr6_104561_104566_5_nonref	ISR92_Ar_18b	0	RLG	Sol	chr6	104561	104566	nonref	ISR92	Ar_18b	5	ngs_te_mapper
RLG_Sol_chr6_104561_104566_5_nonref	AUS01_1B2	0	RLG	Sol	chr6	104561	104566	nonref	AUS01	1B2	5	ngs_te_mapper
RLG_Sol_chr6_104561_104566_5_nonref	ISR92_Ar_17r	0	RLG	Sol	chr6	104561	104566	nonref	ISR92	Ar_17r	5	ngs_te_mapper
RLG_Sol_chr6_104561_104566_5_nonref	ORE15Ste_A9	0	RLG	Sol	chr6	104561	104566	nonref	ORE15Ste	A9	5	ngs_te_mapper
RLG_Sol_chr6_104561_104566_5_nonref	ORE90Mad_a123B12	0	RLG	Sol	chr6	104561	104566	nonref	ORE90Mad	a123B12	5	ngs_te_mapper
RLG_Sol_chr6_104561_104566_5_nonref	ISR92_Ar_21a	0	RLG	Sol	chr6	104561	104566	nonref	ISR92	Ar_21a	5	ngs_te_mapper
RLG_Sol_chr6_104561_104566_5_nonref	CH99_3A2	0	RLG	Sol	chr6	104561	104566	nonref	CH99	3A2	5	ngs_te_mapper
RLG_Sol_chr6_104561_104566_5_nonref	ISR92_Ar_12f	0	RLG	Sol	chr6	104561	104566	nonref	ISR92	Ar_12f	5	ngs_te_mapper
RLG_Sol_chr6_104561_104566_5_nonref	CH16_3N8	0	RLG	Sol	chr6	104561	104566	nonref	CH16	3N8	5	ngs_te_mapper
RLG_Sol_chr6_104561_104566_5_nonref	ORE15Ste_A1	0	RLG	Sol	chr6	104561	104566	nonref	ORE15Ste	A1	5	ngs_te_mapper
RLG_Sol_chr6_104561_104566_5_nonref	ORE90Ste_a152A13	0	RLG	Sol	chr6	104561	104566	nonref	ORE90Ste	a152A13	5	ngs_te_mapper
RLG_Sol_chr6_104561_104566_5_nonref	ORE90Ste_a154A3	0	RLG	Sol	chr6	104561	104566	nonref	ORE90Ste	a154A3	5	ngs_te_mapper
RLG_Sol_chr6_104561_104566_5_nonref	ORE15Ste_B4	0	RLG	Sol	chr6	104561	104566	nonref	ORE15Ste	B4	5	ngs_te_mapper
RLG_Sol_chr6_104561_104566_5_nonref	ORE15Ste_B19	0	RLG	Sol	chr6	104561	104566	nonref	ORE15Ste	B19	5	ngs_te_mapper
RLG_Sol_chr6_104561_104566_5_nonref	CH16_3F4	0	RLG	Sol	chr6	104561	104566	nonref	CH16	3F4	5	ngs_te_mapper
RLG_Sol_chr6_104561_104566_5_nonref	AUS01_1B7	0	RLG	Sol	chr6	104561	104566	nonref	AUS01	1B7	5	ngs_te_mapper
RLG_Sol_chr6_104561_104566_5_nonref	CH99_3A10	0	RLG	Sol	chr6	104561	104566	nonref	CH99	3A10	5	ngs_te_mapper
RLG_Sol_chr6_104561_104566_5_nonref	ORE15Mad_B5	0	RLG	Sol	chr6	104561	104566	nonref	ORE15Mad	B5	5	ngs_te_mapper
RLG_Sol_chr6_104561_104566_5_nonref	ORE90Ste_a152A8	0	RLG	Sol	chr6	104561	104566	nonref	ORE90Ste	a152A8	5	ngs_te_mapper
RLG_Sol_chr6_104561_104566_5_nonref	AUS01_1E1	0	RLG	Sol	chr6	104561	104566	nonref	AUS01	10	5	ngs_te_mapper
RLG_Sol_chr6_104561_104566_5_nonref	ORE15Ste_B7	0	RLG	Sol	chr6	104561	104566	nonref	ORE15Ste	B7	5	ngs_te_mapper
RLG_Sol_chr6_104561_104566_5_nonref	ORE15Ste_A4	0	RLG	Sol	chr6	104561	104566	nonref	ORE15Ste	A4	5	ngs_te_mapper
RLG_Sol_chr6_104561_104566_5_nonref	AUS01_1C1	0	RLG	Sol	chr6	104561	104566	nonref	AUS01	1C1	5	ngs_te_mapper
RLG_Sol_chr6_104561_104566_5_nonref	ORE15Ste_B15	0	RLG	Sol	chr6	104561	104566	nonref	ORE15Ste	B15	5	ngs_te_mapper
RLG_Sol_chr6_104561_104566_5_nonref	CH16_1E70	0	RLG	Sol	chr6	104561	104566	nonref	CH16	1e+70	5	ngs_te_mapper
RLG_Sol_chr6_104561_104566_5_nonref	ORE15Mad_D3	0	RLG	Sol	chr6	104561	104566	nonref	ORE15Mad	D3	5	ngs_te_mapper
RLG_Sol_chr6_104561_104566_5_nonref	ORE90Ste_a153B6	0	RLG	Sol	chr6	104561	104566	nonref	ORE90Ste	a153B6	5	ngs_te_mapper
RLG_Sol_chr6_104561_104566_5_nonref	CH16_3C19	0	RLG	Sol	chr6	104561	104566	nonref	CH16	3C19	5	ngs_te_mapper
RLG_Sol_chr6_104561_104566_5_nonref	CH99_3G2	0	RLG	Sol	chr6	104561	104566	nonref	CH99	3G2	5	ngs_te_mapper
RLG_Sol_chr6_104561_104566_5_nonref	ORE90Ste_a152A7	0	RLG	Sol	chr6	104561	104566	nonref	ORE90Ste	a152A7	5	ngs_te_mapper
RLG_Sol_chr6_104561_104566_5_nonref	ISR92_Ar_15c	0	RLG	Sol	chr6	104561	104566	nonref	ISR92	Ar_15c	5	ngs_te_mapper
RLG_Sol_chr6_104561_104566_5_nonref	ORE90Mad_a124A7	0	RLG	Sol	chr6	104561	104566	nonref	ORE90Mad	a124A7	5	ngs_te_mapper
RLG_Sol_chr6_104561_104566_5_nonref	CH16_3Q36	0	RLG	Sol	chr6	104561	104566	nonref	CH16	3Q36	5	ngs_te_mapper
RLG_Sol_chr6_104561_104566_5_nonref	CH16_3F9	0	RLG	Sol	chr6	104561	104566	nonref	CH16	3F9	5	ngs_te_mapper
RLG_Sol_chr6_104561_104566_5_nonref	ORE15Mad_H4	0	RLG	Sol	chr6	104561	104566	nonref	ORE15Mad	H4	5	ngs_te_mapper
RLG_Sol_chr6_104561_104566_5_nonref	ISR92_Ar_4b	0	RLG	Sol	chr6	104561	104566	nonref	ISR92	Ar_4b	5	ngs_te_mapper
RLG_Sol_chr6_104561_104566_5_nonref	ORE90Mad_a123B6	0	RLG	Sol	chr6	104561	104566	nonref	ORE90Mad	a123B6	5	ngs_te_mapper
RLG_Sol_chr6_104561_104566_5_nonref	ORE15Mad_C2	0	RLG	Sol	chr6	104561	104566	nonref	ORE15Mad	C2	5	ngs_te_mapper
RLG_Sol_chr6_104561_104566_5_nonref	ORE90Ste_a154A4	0	RLG	Sol	chr6	104561	104566	nonref	ORE90Ste	a154A4	5	ngs_te_mapper
RLG_Sol_chr6_104561_104566_5_nonref	ORE90Ste_a153B13	0	RLG	Sol	chr6	104561	104566	nonref	ORE90Ste	a153B13	5	ngs_te_mapper
RLG_Sol_chr6_104561_104566_5_nonref	CH16_1D23	0	RLG	Sol	chr6	104561	104566	nonref	CH16	1D23	5	ngs_te_mapper
RLG_Sol_chr6_104561_104566_5_nonref	CH16_3O24	0	RLG	Sol	chr6	104561	104566	nonref	CH16	3O24	5	ngs_te_mapper
RLG_Sol_chr6_104561_104566_5_nonref	AUS01_1H6	0	RLG	Sol	chr6	104561	104566	nonref	AUS01	1H6	5	ngs_te_mapper
RLG_Sol_chr6_104561_104566_5_nonref	CH16_3U55	0	RLG	Sol	chr6	104561	104566	nonref	CH16	3U55	5	ngs_te_mapper
RLG_Sol_chr6_104561_104566_5_nonref	ORE90Ste_a153B18	0	RLG	Sol	chr6	104561	104566	nonref	ORE90Ste	a153B18	5	ngs_te_mapper
RLG_Sol_chr6_104561_104566_5_nonref	ORE90Ste_a153B1	0	RLG	Sol	chr6	104561	104566	nonref	ORE90Ste	a153B1	5	ngs_te_mapper
RLG_Sol_chr6_104561_104566_5_nonref	CH99_3D8	0	RLG	Sol	chr6	104561	104566	nonref	CH99	3D8	5	ngs_te_mapper
RLG_Sol_chr6_104561_104566_5_nonref	ORE15Ste_B2	0	RLG	Sol	chr6	104561	104566	nonref	ORE15Ste	B2	5	ngs_te_mapper
RLG_Sol_chr6_104561_104566_5_nonref	ORE15Ste_B8	0	RLG	Sol	chr6	104561	104566	nonref	ORE15Ste	B8	5	ngs_te_mapper
RLG_Sol_chr6_104561_104566_5_nonref	CH16_3I14	0	RLG	Sol	chr6	104561	104566	nonref	CH16	3I14	5	ngs_te_mapper
RLG_Sol_chr6_104561_104566_5_nonref	CH99_15	0	RLG	Sol	chr6	104561	104566	nonref	CH99	15	5	ngs_te_mapper
RLG_Sol_chr6_104561_104566_5_nonref	ISR92_Ar_4f	0	RLG	Sol	chr6	104561	104566	nonref	ISR92	Ar_4f	5	ngs_te_mapper
RLG_Sol_chr6_104561_104566_5_nonref	CH99_3A6	0	RLG	Sol	chr6	104561	104566	nonref	CH99	3A6	5	ngs_te_mapper
RLG_Sol_chr6_104561_104566_5_nonref	ORE15Mad_C4	0	RLG	Sol	chr6	104561	104566	nonref	ORE15Mad	C4	5	ngs_te_mapper
RLG_Sol_chr6_104561_104566_5_nonref	ORE15Mad_C5	0	RLG	Sol	chr6	104561	104566	nonref	ORE15Mad	C5	5	ngs_te_mapper
RLG_Sol_chr6_104561_104566_5_nonref	CH16_3D1	0	RLG	Sol	chr6	104561	104566	nonref	CH16	3D1	5	ngs_te_mapper
RLG_Sol_chr6_104561_104566_5_nonref	ISR92_Ar_16a	0	RLG	Sol	chr6	104561	104566	nonref	ISR92	Ar_16a	5	ngs_te_mapper
RLG_Sol_chr6_104561_104566_5_nonref	ORE15Mad_D4	0	RLG	Sol	chr6	104561	104566	nonref	ORE15Mad	D4	5	ngs_te_mapper
RLG_Sol_chr6_104561_104566_5_nonref	ORE15Mad_H2	0	RLG	Sol	chr6	104561	104566	nonref	ORE15Mad	H2	5	ngs_te_mapper
RLG_Sol_chr6_104561_104566_5_nonref	ORE15Mad_F2	0	RLG	Sol	chr6	104561	104566	nonref	ORE15Mad	F2	5	ngs_te_mapper
RLG_Sol_chr6_104561_104566_5_nonref	ISR92_Ar_17d	0	RLG	Sol	chr6	104561	104566	nonref	ISR92	Ar_17d	5	ngs_te_mapper
RLG_Sol_chr6_104561_104566_5_nonref	ORE90Mad_a123B11	0	RLG	Sol	chr6	104561	104566	nonref	ORE90Mad	a123B11	5	ngs_te_mapper
RLG_Sol_chr6_104561_104566_5_nonref	CH16_3Q9	0	RLG	Sol	chr6	104561	104566	nonref	CH16	3Q9	5	ngs_te_mapper
RLG_Sol_chr6_104561_104566_5_nonref	ISR92_Ar_4e	0	RLG	Sol	chr6	104561	104566	nonref	ISR92	Ar_4e	5	ngs_te_mapper
RLG_Sol_chr6_104561_104566_5_nonref	CH16_3E9	0	RLG	Sol	chr6	104561	104566	nonref	CH16	3000000000	5	ngs_te_mapper
RLG_Sol_chr6_104561_104566_5_nonref	CH16_3K1	0	RLG	Sol	chr6	104561	104566	nonref	CH16	3K1	5	ngs_te_mapper
RLG_Sol_chr6_104561_104566_5_nonref	ISR92_Ar_5a	0	RLG	Sol	chr6	104561	104566	nonref	ISR92	Ar_5a	5	ngs_te_mapper
RLG_Sol_chr6_104561_104566_5_nonref	AUS01_1C8	0	RLG	Sol	chr6	104561	104566	nonref	AUS01	1C8	5	ngs_te_mapper
RLG_Sol_chr6_104561_104566_5_nonref	ORE15Ste_B18	0	RLG	Sol	chr6	104561	104566	nonref	ORE15Ste	B18	5	ngs_te_mapper
RLG_Sol_chr6_104561_104566_5_nonref	ISR92_Ar_1c	0	RLG	Sol	chr6	104561	104566	nonref	ISR92	Ar_1c	5	ngs_te_mapper
RLG_Sol_chr6_104561_104566_5_nonref	ORE90Ste_a154A7	0	RLG	Sol	chr6	104561	104566	nonref	ORE90Ste	a154A7	5	ngs_te_mapper
RLG_Sol_chr6_104561_104566_5_nonref	ORE15Ste_A15	0	RLG	Sol	chr6	104561	104566	nonref	ORE15Ste	A15	5	ngs_te_mapper
RLG_Sol_chr6_104561_104566_5_nonref	AUS01_1C6	0	RLG	Sol	chr6	104561	104566	nonref	AUS01	1C6	5	ngs_te_mapper
RLG_Sol_chr6_104561_104566_5_nonref	ORE90Mad_a123B19	0	RLG	Sol	chr6	104561	104566	nonref	ORE90Mad	a123B19	5	ngs_te_mapper
RLG_Sol_chr6_104561_104566_5_nonref	CH16_3I23	0	RLG	Sol	chr6	104561	104566	nonref	CH16	3I23	5	ngs_te_mapper
RLG_Sol_chr6_104561_104566_5_nonref	AUS01_1A4	0	RLG	Sol	chr6	104561	104566	nonref	AUS01	1A4	5	ngs_te_mapper
RLG_Sol_chr6_104561_104566_5_nonref	CH16_3V27	0	RLG	Sol	chr6	104561	104566	nonref	CH16	3V27	5	ngs_te_mapper
RLG_Sol_chr6_104561_104566_5_nonref	ORE15Ste_A11	0	RLG	Sol	chr6	104561	104566	nonref	ORE15Ste	A11	5	ngs_te_mapper
RLG_Sol_chr6_104561_104566_5_nonref	ORE90Ste_a154A11	0	RLG	Sol	chr6	104561	104566	nonref	ORE90Ste	a154A11	5	ngs_te_mapper
RLG_Sol_chr6_104561_104566_5_nonref	ORE90Ste_a153B5	0	RLG	Sol	chr6	104561	104566	nonref	ORE90Ste	a153B5	5	ngs_te_mapper
RLG_Sol_chr6_104561_104566_5_nonref	ORE90Mad_a123B3	0	RLG	Sol	chr6	104561	104566	nonref	ORE90Mad	a123B3	5	ngs_te_mapper
RLG_Sol_chr6_104561_104566_5_nonref	ORE15Ste_B12	0	RLG	Sol	chr6	104561	104566	nonref	ORE15Ste	B12	5	ngs_te_mapper
RLG_Sol_chr6_104561_104566_5_nonref	CH99_3B8	0	RLG	Sol	chr6	104561	104566	nonref	CH99	3B8	5	ngs_te_mapper
RLG_Sol_chr6_104561_104566_5_nonref	ORE15Mad_H3	0	RLG	Sol	chr6	104561	104566	nonref	ORE15Mad	H3	5	ngs_te_mapper
RLG_Sol_chr6_104561_104566_5_nonref	ORE90Ste_a152A14	0	RLG	Sol	chr6	104561	104566	nonref	ORE90Ste	a152A14	5	ngs_te_mapper
RLG_Sol_chr6_104561_104566_5_nonref	CH16_3E23	0	RLG	Sol	chr6	104561	104566	nonref	CH16	3e+23	5	ngs_te_mapper
RLG_Sol_chr6_104561_104566_5_nonref	ORE90Mad_a124A2	0	RLG	Sol	chr6	104561	104566	nonref	ORE90Mad	a124A2	5	ngs_te_mapper
RLG_Sol_chr6_104561_104566_5_nonref	CH16_3R1	0	RLG	Sol	chr6	104561	104566	nonref	CH16	3R1	5	ngs_te_mapper
RLG_Sol_chr6_104561_104566_5_nonref	ORE15Mad_E3	0	RLG	Sol	chr6	104561	104566	nonref	ORE15Mad	E3	5	ngs_te_mapper
RLG_Sol_chr6_104561_104566_5_nonref	ORE90Ste_a154A10	0	RLG	Sol	chr6	104561	104566	nonref	ORE90Ste	a154A10	5	ngs_te_mapper
RLG_Sol_chr6_104561_104566_5_nonref	ORE15Mad_F3	0	RLG	Sol	chr6	104561	104566	nonref	ORE15Mad	F3	5	ngs_te_mapper
RLG_Sol_chr6_104561_104566_5_nonref	ORE15Ste_A27	0	RLG	Sol	chr6	104561	104566	nonref	ORE15Ste	A27	5	ngs_te_mapper
RLG_Sol_chr6_104561_104566_5_nonref	ORE15Mad_B1	0	RLG	Sol	chr6	104561	104566	nonref	ORE15Mad	B1	5	ngs_te_mapper
RLG_Sol_chr6_104561_104566_5_nonref	ORE15Ste_B11	0	RLG	Sol	chr6	104561	104566	nonref	ORE15Ste	B11	5	ngs_te_mapper
RLG_Sol_chr6_104561_104566_5_nonref	CH16_3M19	0	RLG	Sol	chr6	104561	104566	nonref	CH16	3M19	5	ngs_te_mapper
RLG_Sol_chr6_104561_104566_5_nonref	ISR92_Ar_11g	0	RLG	Sol	chr6	104561	104566	nonref	ISR92	Ar_11g	5	ngs_te_mapper
RLG_Sol_chr6_104561_104566_5_nonref	ORE90Mad_a123B8	0	RLG	Sol	chr6	104561	104566	nonref	ORE90Mad	a123B8	5	ngs_te_mapper
RLG_Sol_chr6_104561_104566_5_nonref	ORE15Ste_A8	0	RLG	Sol	chr6	104561	104566	nonref	ORE15Ste	A8	5	ngs_te_mapper
RLG_Sol_chr6_104561_104566_5_nonref	CH16_1H32	0	RLG	Sol	chr6	104561	104566	nonref	CH16	1H32	5	ngs_te_mapper
RLG_Sol_chr6_104561_104566_5_nonref	ORE90Ste_a154A15	0	RLG	Sol	chr6	104561	104566	nonref	ORE90Ste	a154A15	5	ngs_te_mapper
RLG_Sol_chr6_104561_104566_5_nonref	CH16_3E45	0	RLG	Sol	chr6	104561	104566	nonref	CH16	3e+45	5	ngs_te_mapper
RLG_Sol_chr6_104561_104566_5_nonref	CH16_1C65	0	RLG	Sol	chr6	104561	104566	nonref	CH16	1C65	5	ngs_te_mapper
RLG_Sol_chr6_104561_104566_5_nonref	ORE90Ste_a152A16	0	RLG	Sol	chr6	104561	104566	nonref	ORE90Ste	a152A16	5	ngs_te_mapper
RLG_Sol_chr6_104561_104566_5_nonref	ORE15Mad_A7	0	RLG	Sol	chr6	104561	104566	nonref	ORE15Mad	A7	5	ngs_te_mapper
RLG_Sol_chr6_104561_104566_5_nonref	ORE15Mad_H1	0	RLG	Sol	chr6	104561	104566	nonref	ORE15Mad	H1	5	ngs_te_mapper
RLG_Sol_chr6_104561_104566_5_nonref	ORE15Ste_A16	0	RLG	Sol	chr6	104561	104566	nonref	ORE15Ste	A16	5	ngs_te_mapper
RLG_Sol_chr6_104561_104566_5_nonref	ORE15Mad_A3	0	RLG	Sol	chr6	104561	104566	nonref	ORE15Mad	A3	5	ngs_te_mapper
RLG_Sol_chr6_104561_104566_5_nonref	AUS01_1G5	0	RLG	Sol	chr6	104561	104566	nonref	AUS01	1G5	5	ngs_te_mapper
RLG_Sol_chr6_104561_104566_5_nonref	ORE15Ste_A7	0	RLG	Sol	chr6	104561	104566	nonref	ORE15Ste	A7	5	ngs_te_mapper
RLG_Sol_chr6_104561_104566_5_nonref	CH99_3A1	0	RLG	Sol	chr6	104561	104566	nonref	CH99	3A1	5	ngs_te_mapper
RLG_Sol_chr6_104561_104566_5_nonref	ORE15Ste_A3	0	RLG	Sol	chr6	104561	104566	nonref	ORE15Ste	A3	5	ngs_te_mapper
RLG_Sol_chr6_104561_104566_5_nonref	ORE15Mad_C6	0	RLG	Sol	chr6	104561	104566	nonref	ORE15Mad	C6	5	ngs_te_mapper
RLG_Sol_chr6_104561_104566_5_nonref	CH16_1K29	0	RLG	Sol	chr6	104561	104566	nonref	CH16	1K29	5	ngs_te_mapper
RLG_Sol_chr6_104561_104566_5_nonref	ORE15Mad_G1	0	RLG	Sol	chr6	104561	104566	nonref	ORE15Mad	G1	5	ngs_te_mapper
RLG_Sol_chr6_104561_104566_5_nonref	CH16_3M36	0	RLG	Sol	chr6	104561	104566	nonref	CH16	3M36	5	ngs_te_mapper
RLG_Sol_chr6_104561_104566_5_nonref	ISR92_Ar_19e	0	RLG	Sol	chr6	104561	104566	nonref	ISR92	Ar_19e	5	ngs_te_mapper
RLG_Sol_chr6_104561_104566_5_nonref	ISR92_Ar_22f	0	RLG	Sol	chr6	104561	104566	nonref	ISR92	Ar_22f	5	ngs_te_mapper
RLG_Sol_chr6_104561_104566_5_nonref	ORE15Ste_B24	0	RLG	Sol	chr6	104561	104566	nonref	ORE15Ste	B24	5	ngs_te_mapper
RLG_Sol_chr6_104561_104566_5_nonref	ORE90Mad_a124A1	0	RLG	Sol	chr6	104561	104566	nonref	ORE90Mad	a124A1	5	ngs_te_mapper
RLG_Sol_chr6_104561_104566_5_nonref	ISR92_Ar_17i	0	RLG	Sol	chr6	104561	104566	nonref	ISR92	Ar_17i	5	ngs_te_mapper
RLG_Sol_chr6_104561_104566_5_nonref	ORE15Ste_B23	0	RLG	Sol	chr6	104561	104566	nonref	ORE15Ste	B23	5	ngs_te_mapper
RLG_Sol_chr6_104561_104566_5_nonref	ORE15Mad_B3	0	RLG	Sol	chr6	104561	104566	nonref	ORE15Mad	B3	5	ngs_te_mapper
RLG_Sol_chr6_104561_104566_5_nonref	ORE15Mad_G4	0	RLG	Sol	chr6	104561	104566	nonref	ORE15Mad	G4	5	ngs_te_mapper
RLG_Sol_chr6_104561_104566_5_nonref	CH16_1I3	0	RLG	Sol	chr6	104561	104566	nonref	CH16	1I3	5	ngs_te_mapper
RLG_Sol_chr6_104561_104566_5_nonref	ORE15Mad_A5	0	RLG	Sol	chr6	104561	104566	nonref	ORE15Mad	A5	5	ngs_te_mapper
RLG_Sol_chr6_104561_104566_5_nonref	ORE90Mad_a124A6	0	RLG	Sol	chr6	104561	104566	nonref	ORE90Mad	a124A6	5	ngs_te_mapper
RLG_Sol_chr6_104561_104566_5_nonref	CH99_3B4	0	RLG	Sol	chr6	104561	104566	nonref	CH99	3B4	5	ngs_te_mapper
RLG_Sol_chr6_104561_104566_5_nonref	CH99_3H4	0	RLG	Sol	chr6	104561	104566	nonref	CH99	3H4	5	ngs_te_mapper
RLG_Sol_chr6_104561_104566_5_nonref	CH16_3W21	0	RLG	Sol	chr6	104561	104566	nonref	CH16	3W21	5	ngs_te_mapper
RLG_Sol_chr6_104561_104566_5_nonref	AUS01_1F8	0	RLG	Sol	chr6	104561	104566	nonref	AUS01	1F8	5	ngs_te_mapper
RLG_Sol_chr6_104561_104566_5_nonref	CH16_3P15	0	RLG	Sol	chr6	104561	104566	nonref	CH16	3P15	5	ngs_te_mapper
RLG_Sol_chr6_104561_104566_5_nonref	AUS01_1H2	0	RLG	Sol	chr6	104561	104566	nonref	AUS01	1H2	5	ngs_te_mapper
RLG_Sol_chr6_104561_104566_5_nonref	ORE15Ste_A2	0	RLG	Sol	chr6	104561	104566	nonref	ORE15Ste	A2	5	ngs_te_mapper
RLG_Sol_chr6_104561_104566_5_nonref	ORE15Ste_A13	0	RLG	Sol	chr6	104561	104566	nonref	ORE15Ste	A13	5	ngs_te_mapper
RLG_Sol_chr6_104561_104566_5_nonref	CH16_3D7	0	RLG	Sol	chr6	104561	104566	nonref	CH16	3D7	5	ngs_te_mapper
RLG_Sol_chr6_104561_104566_5_nonref	ORE15Ste_B16	0	RLG	Sol	chr6	104561	104566	nonref	ORE15Ste	B16	5	ngs_te_mapper
RLG_Sol_chr6_104561_104566_5_nonref	ORE90Mad_a124A11	0	RLG	Sol	chr6	104561	104566	nonref	ORE90Mad	a124A11	5	ngs_te_mapper
RLG_Sol_chr6_104561_104566_5_nonref	ORE90Mad_a123B4	0	RLG	Sol	chr6	104561	104566	nonref	ORE90Mad	a123B4	5	ngs_te_mapper
RLG_Sol_chr6_104561_104566_5_nonref	CH16_3U42	0	RLG	Sol	chr6	104561	104566	nonref	CH16	3U42	5	ngs_te_mapper
RLG_Sol_chr6_104561_104566_5_nonref	ORE15Ste_B14	0	RLG	Sol	chr6	104561	104566	nonref	ORE15Ste	B14	5	ngs_te_mapper
RLG_Sol_chr6_104561_104566_5_nonref	ORE90Mad_a123B10	0	RLG	Sol	chr6	104561	104566	nonref	ORE90Mad	a123B10	5	ngs_te_mapper
RLG_Sol_chr6_104561_104566_5_nonref	ORE15Ste_B10	0	RLG	Sol	chr6	104561	104566	nonref	ORE15Ste	B10	5	ngs_te_mapper
RLG_Sol_chr6_104561_104566_5_nonref	CH99_3D7	0	RLG	Sol	chr6	104561	104566	nonref	CH99	3D7	5	ngs_te_mapper
RLG_Sol_chr6_104561_104566_5_nonref	ISR92_Ar_1j	0	RLG	Sol	chr6	104561	104566	nonref	ISR92	Ar_1j	5	ngs_te_mapper
RLG_Sol_chr6_104561_104566_5_nonref	ORE15Mad_C3	0	RLG	Sol	chr6	104561	104566	nonref	ORE15Mad	C3	5	ngs_te_mapper
RLG_Sol_chr6_104561_104566_5_nonref	AUS01_1G2	0	RLG	Sol	chr6	104561	104566	nonref	AUS01	1G2	5	ngs_te_mapper
RLG_Sol_chr6_104561_104566_5_nonref	CH99_3A9	0	RLG	Sol	chr6	104561	104566	nonref	CH99	3A9	5	ngs_te_mapper
RLG_Sol_chr6_104561_104566_5_nonref	CH16_3G26	0	RLG	Sol	chr6	104561	104566	nonref	CH16	3G26	5	ngs_te_mapper
RLG_Sol_chr6_104561_104566_5_nonref	CH99_SW5	0	RLG	Sol	chr6	104561	104566	nonref	CH99	SW5	5	ngs_te_mapper
RLG_Sol_chr6_104561_104566_5_nonref	ORE15Mad_B4	0	RLG	Sol	chr6	104561	104566	nonref	ORE15Mad	B4	5	ngs_te_mapper
RLG_Sol_chr6_104561_104566_5_nonref	ORE15Mad_F1	0	RLG	Sol	chr6	104561	104566	nonref	ORE15Mad	F1	5	ngs_te_mapper
RLG_Sol_chr6_104561_104566_5_nonref	ORE15Mad_E4	0	RLG	Sol	chr6	104561	104566	nonref	ORE15Mad	E4	5	ngs_te_mapper
RLG_Sol_chr6_104561_104566_5_nonref	CH16_1A57	0	RLG	Sol	chr6	104561	104566	nonref	CH16	1A57	5	ngs_te_mapper
RLG_Sol_chr6_104561_104566_5_nonref	ORE90Ste_a154A17	0	RLG	Sol	chr6	104561	104566	nonref	ORE90Ste	a154A17	5	ngs_te_mapper
RLG_Sol_chr6_104561_104566_5_nonref	AUS01_1C3	0	RLG	Sol	chr6	104561	104566	nonref	AUS01	1C3	5	ngs_te_mapper
RLG_Sol_chr6_104561_104566_5_nonref	ORE15Ste_A23	0	RLG	Sol	chr6	104561	104566	nonref	ORE15Ste	A23	5	ngs_te_mapper
RLG_Sol_chr6_104561_104566_5_nonref	CH99_SW39	0	RLG	Sol	chr6	104561	104566	nonref	CH99	SW39	5	ngs_te_mapper
RLG_Sol_chr6_104561_104566_5_nonref	ORE90Mad_a123B20	0	RLG	Sol	chr6	104561	104566	nonref	ORE90Mad	a123B20	5	ngs_te_mapper
RLG_Sol_chr6_104561_104566_5_nonref	ORE15Mad_E5	0	RLG	Sol	chr6	104561	104566	nonref	ORE15Mad	E5	5	ngs_te_mapper
RLG_Sol_chr6_104561_104566_5_nonref	CH16_1D1	0	RLG	Sol	chr6	104561	104566	nonref	CH16	1D1	5	ngs_te_mapper
RLG_Sol_chr6_104561_104566_5_nonref	CH16_1C12	0	RLG	Sol	chr6	104561	104566	nonref	CH16	1C12	5	ngs_te_mapper
RLG_Sol_chr6_104561_104566_5_nonref	CH99_3D3	0	RLG	Sol	chr6	104561	104566	nonref	CH99	3D3	5	ngs_te_mapper
RLG_Sol_chr6_104561_104566_5_nonref	ORE15Ste_A10	0	RLG	Sol	chr6	104561	104566	nonref	ORE15Ste	A10	5	ngs_te_mapper
RLG_Sol_chr6_104561_104566_5_nonref	ISR92_Ar_2f	0	RLG	Sol	chr6	104561	104566	nonref	ISR92	Ar_2f	5	ngs_te_mapper
RLG_Sol_chr6_104561_104566_5_nonref	ORE15Ste_B5	0	RLG	Sol	chr6	104561	104566	nonref	ORE15Ste	B5	5	ngs_te_mapper
RLG_Sol_chr6_104561_104566_5_nonref	CH16_3G6	0	RLG	Sol	chr6	104561	104566	nonref	CH16	3G6	5	ngs_te_mapper
RLG_Sol_chr6_104561_104566_5_nonref	ORE90Mad_a123B7	0	RLG	Sol	chr6	104561	104566	nonref	ORE90Mad	a123B7	5	ngs_te_mapper
RLG_Sol_chr6_104561_104566_5_nonref	CH16_1B31	0	RLG	Sol	chr6	104561	104566	nonref	CH16	1B31	5	ngs_te_mapper
RLG_Sol_chr6_104561_104566_5_nonref	CH99_3H1	0	RLG	Sol	chr6	104561	104566	nonref	CH99	3H1	5	ngs_te_mapper
RLG_Sol_chr6_104561_104566_5_nonref	ORE15Mad_E7	0	RLG	Sol	chr6	104561	104566	nonref	ORE15Mad	E7	5	ngs_te_mapper
RLG_Sol_chr6_104561_104566_5_nonref	ORE90Mad_a123B9	0	RLG	Sol	chr6	104561	104566	nonref	ORE90Mad	a123B9	5	ngs_te_mapper
RLG_Sol_chr6_104561_104566_5_nonref	ORE90Mad_a123B5	0	RLG	Sol	chr6	104561	104566	nonref	ORE90Mad	a123B5	5	ngs_te_mapper
RLG_Sol_chr6_104561_104566_5_nonref	CH16_3H33	0	RLG	Sol	chr6	104561	104566	nonref	CH16	3H33	5	ngs_te_mapper
RLG_Sol_chr6_104561_104566_5_nonref	CH16_3G34	0	RLG	Sol	chr6	104561	104566	nonref	CH16	3G34	5	ngs_te_mapper
RLG_Sol_chr6_104561_104566_5_nonref	ORE15Mad_D1	0	RLG	Sol	chr6	104561	104566	nonref	ORE15Mad	D1	5	ngs_te_mapper
RLG_Sol_chr6_104561_104566_5_nonref	AUS01_1A6	0	RLG	Sol	chr6	104561	104566	nonref	AUS01	1A6	5	ngs_te_mapper
RLG_Sol_chr6_104561_104566_5_nonref	AUS01_1E4	0	RLG	Sol	chr6	104561	104566	nonref	AUS01	10000	5	ngs_te_mapper
RLG_Sol_chr6_104561_104566_5_nonref	ORE15Ste_A17	0	RLG	Sol	chr6	104561	104566	nonref	ORE15Ste	A17	5	ngs_te_mapper
RLG_Sol_chr6_104561_104566_5_nonref	ORE15Ste_A24	0	RLG	Sol	chr6	104561	104566	nonref	ORE15Ste	A24	5	ngs_te_mapper
RLG_Sol_chr6_104561_104566_5_nonref	CH99_3F4	0	RLG	Sol	chr6	104561	104566	nonref	CH99	3F4	5	ngs_te_mapper
RLG_Sol_chr6_104561_104566_5_nonref	CH16_3P39	0	RLG	Sol	chr6	104561	104566	nonref	CH16	3P39	5	ngs_te_mapper
RLG_Sol_chr6_104561_104566_5_nonref	ORE15Ste_A14	0	RLG	Sol	chr6	104561	104566	nonref	ORE15Ste	A14	5	ngs_te_mapper
RLG_Sol_chr6_104561_104566_5_nonref	CH99_3A8	0	RLG	Sol	chr6	104561	104566	nonref	CH99	3A8	5	ngs_te_mapper
RLG_Sol_chr6_104561_104566_5_nonref	AUS01_1A9	0	RLG	Sol	chr6	104561	104566	nonref	AUS01	1A9	5	ngs_te_mapper
RLG_Sol_chr6_104561_104566_5_nonref	ISR92_Ar_11i	0	RLG	Sol	chr6	104561	104566	nonref	ISR92	Ar_11i	5	ngs_te_mapper
RLG_Sol_chr6_104561_104566_5_nonref	ORE90Mad_a123B18	0	RLG	Sol	chr6	104561	104566	nonref	ORE90Mad	a123B18	5	ngs_te_mapper
RLG_Sol_chr6_104561_104566_5_nonref	CH16_3T31	0	RLG	Sol	chr6	104561	104566	nonref	CH16	3T31	5	ngs_te_mapper
RLG_Sol_chr6_104561_104566_5_nonref	ORE90Mad_a123B15	0	RLG	Sol	chr6	104561	104566	nonref	ORE90Mad	a123B15	5	ngs_te_mapper
RLG_Sol_chr6_104561_104566_5_nonref	CH16_3M3	0	RLG	Sol	chr6	104561	104566	nonref	CH16	3M3	5	ngs_te_mapper
RLG_Sol_chr6_104561_104566_5_nonref	ORE15Ste_A25	0	RLG	Sol	chr6	104561	104566	nonref	ORE15Ste	A25	5	ngs_te_mapper
RLG_Sol_chr6_104561_104566_5_nonref	CH99_3F2	0	RLG	Sol	chr6	104561	104566	nonref	CH99	3F2	5	ngs_te_mapper
RLG_Sol_chr6_104561_104566_5_nonref	ORE90Mad_a124A5	0	RLG	Sol	chr6	104561	104566	nonref	ORE90Mad	a124A5	5	ngs_te_mapper
RLG_Sol_chr6_104561_104566_5_nonref	ORE90Ste_a152A15	0	RLG	Sol	chr6	104561	104566	nonref	ORE90Ste	a152A15	5	ngs_te_mapper
RLG_Sol_chr6_104561_104566_5_nonref	ORE90Mad_a123B17	0	RLG	Sol	chr6	104561	104566	nonref	ORE90Mad	a123B17	5	ngs_te_mapper
RLG_Sol_chr6_104561_104566_5_nonref	CH99_3D5	1	RLG	Sol	chr6	104561	104566	nonref	CH99	3D5	5	ngs_te_mapper
RLG_Sol_chr6_104561_104566_5_nonref	ORE15Ste_A6	0	RLG	Sol	chr6	104561	104566	nonref	ORE15Ste	A6	5	ngs_te_mapper
RLG_Sol_chr6_104561_104566_5_nonref	ISR92_Ar_1b	0	RLG	Sol	chr6	104561	104566	nonref	ISR92	Ar_1b	5	ngs_te_mapper
RLG_Sol_chr6_104561_104566_5_nonref	ORE15Ste_A18	0	RLG	Sol	chr6	104561	104566	nonref	ORE15Ste	A18	5	ngs_te_mapper
RLG_Sol_chr6_104561_104566_5_nonref	CH99_3D1	0	RLG	Sol	chr6	104561	104566	nonref	CH99	3D1	5	ngs_te_mapper
RLG_Sol_chr6_104561_104566_5_nonref	ORE15Mad_D2	0	RLG	Sol	chr6	104561	104566	nonref	ORE15Mad	D2	5	ngs_te_mapper
RLG_Sol_chr6_104561_104566_5_nonref	ORE90Ste_a152A6	0	RLG	Sol	chr6	104561	104566	nonref	ORE90Ste	a152A6	5	ngs_te_mapper
RLG_Sol_chr6_104561_104566_5_nonref	ISR92_Ar_2c	0	RLG	Sol	chr6	104561	104566	nonref	ISR92	Ar_2c	5	ngs_te_mapper
RLG_Sol_chr6_104561_104566_5_nonref	CH16_3G46	0	RLG	Sol	chr6	104561	104566	nonref	CH16	3G46	5	ngs_te_mapper
RLG_Sol_chr6_104561_104566_5_nonref	CH99_28	0	RLG	Sol	chr6	104561	104566	nonref	CH99	28	5	ngs_te_mapper
RLG_Sol_chr6_104561_104566_5_nonref	ORE15Mad_A4	0	RLG	Sol	chr6	104561	104566	nonref	ORE15Mad	A4	5	ngs_te_mapper
RLG_Sol_chr6_104561_104566_5_nonref	AUS01_1F3	0	RLG	Sol	chr6	104561	104566	nonref	AUS01	1F3	5	ngs_te_mapper
RLG_Sol_chr6_104561_104566_5_nonref	AUS01_1D8	0	RLG	Sol	chr6	104561	104566	nonref	AUS01	1D8	5	ngs_te_mapper
RLG_Sol_chr6_104561_104566_5_nonref	ORE15Ste_B9	0	RLG	Sol	chr6	104561	104566	nonref	ORE15Ste	B9	5	ngs_te_mapper
RLG_Sol_chr6_104561_104566_5_nonref	CH99_3F3	0	RLG	Sol	chr6	104561	104566	nonref	CH99	3F3	5	ngs_te_mapper
RLG_Sol_chr6_104561_104566_5_nonref	ORE15Ste_B20	0	RLG	Sol	chr6	104561	104566	nonref	ORE15Ste	B20	5	ngs_te_mapper
RLG_Sol_chr6_104561_104566_5_nonref	ORE15Mad_E6	0	RLG	Sol	chr6	104561	104566	nonref	ORE15Mad	E6	5	ngs_te_mapper
RLG_Sol_chr6_104561_104566_5_nonref	ORE15Mad_C1	0	RLG	Sol	chr6	104561	104566	nonref	ORE15Mad	C1	5	ngs_te_mapper
RLG_Sol_chr6_104561_104566_5_nonref	CH16_1A27	0	RLG	Sol	chr6	104561	104566	nonref	CH16	1A27	5	ngs_te_mapper
RLG_Sol_chr6_104561_104566_5_nonref	CH99_3C4	0	RLG	Sol	chr6	104561	104566	nonref	CH99	3C4	5	ngs_te_mapper
RLG_Sol_chr6_104561_104566_5_nonref	ORE90Ste_a154A19	0	RLG	Sol	chr6	104561	104566	nonref	ORE90Ste	a154A19	5	ngs_te_mapper
RLG_Sol_chr6_104561_104566_5_nonref	CH99_3F1	0	RLG	Sol	chr6	104561	104566	nonref	CH99	3F1	5	ngs_te_mapper
RLG_Sol_chr6_104561_104566_5_nonref	CH99_3G6	0	RLG	Sol	chr6	104561	104566	nonref	CH99	3G6	5	ngs_te_mapper
RLG_Sol_chr6_104561_104566_5_nonref	ISR92_Ar_4g	0	RLG	Sol	chr6	104561	104566	nonref	ISR92	Ar_4g	5	ngs_te_mapper
RLG_Sol_chr6_1048208_1048213_5_nonref	ORE15Mad_G5	0	RLG	Sol	chr6	1048208	1048213	nonref	ORE15Mad	G5	5	ngs_te_mapper
RLG_Sol_chr6_1048208_1048213_5_nonref	ISR92_Ar_2b	0	RLG	Sol	chr6	1048208	1048213	nonref	ISR92	Ar_2b	5	ngs_te_mapper
RLG_Sol_chr6_1048208_1048213_5_nonref	ISR92_Ar_17b	0	RLG	Sol	chr6	1048208	1048213	nonref	ISR92	Ar_17b	5	ngs_te_mapper
RLG_Sol_chr6_1048208_1048213_5_nonref	ORE15Ste_B15	0	RLG	Sol	chr6	1048208	1048213	nonref	ORE15Ste	B15	5	ngs_te_mapper
RLG_Sol_chr6_1048208_1048213_5_nonref	ORE15Ste_B21	0	RLG	Sol	chr6	1048208	1048213	nonref	ORE15Ste	B21	5	ngs_te_mapper
RLG_Sol_chr6_1048208_1048213_5_nonref	CH99_3B2	0	RLG	Sol	chr6	1048208	1048213	nonref	CH99	3B2	5	ngs_te_mapper
RLG_Sol_chr6_1048208_1048213_5_nonref	ORE15Mad_E6	0	RLG	Sol	chr6	1048208	1048213	nonref	ORE15Mad	E6	5	ngs_te_mapper
RLG_Sol_chr6_1048208_1048213_5_nonref	CH16_3N48	0	RLG	Sol	chr6	1048208	1048213	nonref	CH16	3N48	5	ngs_te_mapper
RLG_Sol_chr6_1048208_1048213_5_nonref	ORE90Ste_a152A20	0	RLG	Sol	chr6	1048208	1048213	nonref	ORE90Ste	a152A20	5	ngs_te_mapper
RLG_Sol_chr6_1048208_1048213_5_nonref	AUS01_1H8	0	RLG	Sol	chr6	1048208	1048213	nonref	AUS01	1H8	5	ngs_te_mapper
RLG_Sol_chr6_1048208_1048213_5_nonref	ORE15Mad_H4	0	RLG	Sol	chr6	1048208	1048213	nonref	ORE15Mad	H4	5	ngs_te_mapper
RLG_Sol_chr6_1048208_1048213_5_nonref	ORE15Ste_B3	0	RLG	Sol	chr6	1048208	1048213	nonref	ORE15Ste	B3	5	ngs_te_mapper
RLG_Sol_chr6_1048208_1048213_5_nonref	ORE90Mad_a123B21	1	RLG	Sol	chr6	1048208	1048213	nonref	ORE90Mad	a123B21	5	ngs_te_mapper
RLG_Sol_chr6_1048208_1048213_5_nonref	AUS01_1B8	0	RLG	Sol	chr6	1048208	1048213	nonref	AUS01	1B8	5	ngs_te_mapper
RLG_Sol_chr6_1048208_1048213_5_nonref	ORE90Mad_a123B20	0	RLG	Sol	chr6	1048208	1048213	nonref	ORE90Mad	a123B20	5	ngs_te_mapper
RLG_Sol_chr6_1048208_1048213_5_nonref	ORE90Ste_a154A3	0	RLG	Sol	chr6	1048208	1048213	nonref	ORE90Ste	a154A3	5	ngs_te_mapper
RLG_Sol_chr6_1048208_1048213_5_nonref	CH16_3M36	0	RLG	Sol	chr6	1048208	1048213	nonref	CH16	3M36	5	ngs_te_mapper
RLG_Sol_chr6_1048208_1048213_5_nonref	ISR92_Ar_17d	0	RLG	Sol	chr6	1048208	1048213	nonref	ISR92	Ar_17d	5	ngs_te_mapper
RLG_Sol_chr6_1048208_1048213_5_nonref	ORE15Ste_B1	0	RLG	Sol	chr6	1048208	1048213	nonref	ORE15Ste	B1	5	ngs_te_mapper
RLG_Sol_chr6_1048208_1048213_5_nonref	ORE15Ste_A12	0	RLG	Sol	chr6	1048208	1048213	nonref	ORE15Ste	A12	5	ngs_te_mapper
RLG_Sol_chr6_1048208_1048213_5_nonref	ISR92_Ar_4b	0	RLG	Sol	chr6	1048208	1048213	nonref	ISR92	Ar_4b	5	ngs_te_mapper
RLG_Sol_chr6_1048208_1048213_5_nonref	ORE15Mad_C3	0	RLG	Sol	chr6	1048208	1048213	nonref	ORE15Mad	C3	5	ngs_te_mapper
RLG_Sol_chr6_1048208_1048213_5_nonref	ORE15Ste_B19	0	RLG	Sol	chr6	1048208	1048213	nonref	ORE15Ste	B19	5	ngs_te_mapper
RLG_Sol_chr6_1048208_1048213_5_nonref	ORE90Ste_a153B3	0	RLG	Sol	chr6	1048208	1048213	nonref	ORE90Ste	a153B3	5	ngs_te_mapper
RLG_Sol_chr6_1048208_1048213_5_nonref	ORE15Ste_B18	0	RLG	Sol	chr6	1048208	1048213	nonref	ORE15Ste	B18	5	ngs_te_mapper
RLG_Sol_chr6_1048208_1048213_5_nonref	ISR92_Ar_18b	0	RLG	Sol	chr6	1048208	1048213	nonref	ISR92	Ar_18b	5	ngs_te_mapper
RLG_Sol_chr6_1048208_1048213_5_nonref	ORE90Ste_a153B13	0	RLG	Sol	chr6	1048208	1048213	nonref	ORE90Ste	a153B13	5	ngs_te_mapper
RLG_Sol_chr6_1048208_1048213_5_nonref	ORE90Ste_a154A7	0	RLG	Sol	chr6	1048208	1048213	nonref	ORE90Ste	a154A7	5	ngs_te_mapper
RLG_Sol_chr6_1048208_1048213_5_nonref	ORE15Mad_D4	0	RLG	Sol	chr6	1048208	1048213	nonref	ORE15Mad	D4	5	ngs_te_mapper
RLG_Sol_chr6_1048208_1048213_5_nonref	ORE90Mad_a124A6	0	RLG	Sol	chr6	1048208	1048213	nonref	ORE90Mad	a124A6	5	ngs_te_mapper
RLG_Sol_chr6_1048208_1048213_5_nonref	ORE15Mad_D6	0	RLG	Sol	chr6	1048208	1048213	nonref	ORE15Mad	D6	5	ngs_te_mapper
RLG_Sol_chr6_1048208_1048213_5_nonref	ISR92_Ar_11g	0	RLG	Sol	chr6	1048208	1048213	nonref	ISR92	Ar_11g	5	ngs_te_mapper
RLG_Sol_chr6_1048208_1048213_5_nonref	ISR92_Ar_21a	0	RLG	Sol	chr6	1048208	1048213	nonref	ISR92	Ar_21a	5	ngs_te_mapper
RLG_Sol_chr6_1048208_1048213_5_nonref	ISR92_Ar_16h	0	RLG	Sol	chr6	1048208	1048213	nonref	ISR92	Ar_16h	5	ngs_te_mapper
RLG_Sol_chr6_1048208_1048213_5_nonref	CH16_3I14	0	RLG	Sol	chr6	1048208	1048213	nonref	CH16	3I14	5	ngs_te_mapper
RLG_Sol_chr6_1048208_1048213_5_nonref	ORE15Mad_A2	0	RLG	Sol	chr6	1048208	1048213	nonref	ORE15Mad	A2	5	ngs_te_mapper
RLG_Sol_chr6_1048208_1048213_5_nonref	ISR92_Ar_15c	0	RLG	Sol	chr6	1048208	1048213	nonref	ISR92	Ar_15c	5	ngs_te_mapper
RLG_Sol_chr6_1048208_1048213_5_nonref	ORE15Ste_B11	0	RLG	Sol	chr6	1048208	1048213	nonref	ORE15Ste	B11	5	ngs_te_mapper
RLG_Sol_chr6_1048208_1048213_5_nonref	AUS01_1C2	0	RLG	Sol	chr6	1048208	1048213	nonref	AUS01	1C2	5	ngs_te_mapper
RLG_Sol_chr6_1048208_1048213_5_nonref	ISR92_Ar_12e	0	RLG	Sol	chr6	1048208	1048213	nonref	ISR92	Ar_12e	5	ngs_te_mapper
RLG_Sol_chr6_1048208_1048213_5_nonref	ORE15Ste_A26	0	RLG	Sol	chr6	1048208	1048213	nonref	ORE15Ste	A26	5	ngs_te_mapper
RLG_Sol_chr6_1048208_1048213_5_nonref	ORE15Mad_E4	0	RLG	Sol	chr6	1048208	1048213	nonref	ORE15Mad	E4	5	ngs_te_mapper
RLG_Sol_chr6_1048208_1048213_5_nonref	AUS01_1B2	0	RLG	Sol	chr6	1048208	1048213	nonref	AUS01	1B2	5	ngs_te_mapper
RLG_Sol_chr6_1048208_1048213_5_nonref	CH16_3Q9	0	RLG	Sol	chr6	1048208	1048213	nonref	CH16	3Q9	5	ngs_te_mapper
RLG_Sol_chr6_1048208_1048213_5_nonref	ORE15Mad_C7	0	RLG	Sol	chr6	1048208	1048213	nonref	ORE15Mad	C7	5	ngs_te_mapper
RLG_Sol_chr6_1048208_1048213_5_nonref	ORE90Mad_a123B11	0	RLG	Sol	chr6	1048208	1048213	nonref	ORE90Mad	a123B11	5	ngs_te_mapper
RLG_Sol_chr6_1048208_1048213_5_nonref	ORE90Ste_a154A2	0	RLG	Sol	chr6	1048208	1048213	nonref	ORE90Ste	a154A2	5	ngs_te_mapper
RLG_Sol_chr6_1048208_1048213_5_nonref	ORE15Mad_A7	0	RLG	Sol	chr6	1048208	1048213	nonref	ORE15Mad	A7	5	ngs_te_mapper
RLG_Sol_chr6_1048208_1048213_5_nonref	CH16_1C65	0	RLG	Sol	chr6	1048208	1048213	nonref	CH16	1C65	5	ngs_te_mapper
RLG_Sol_chr6_1048208_1048213_5_nonref	CH16_3E9	0	RLG	Sol	chr6	1048208	1048213	nonref	CH16	3000000000	5	ngs_te_mapper
RLG_Sol_chr6_1048208_1048213_5_nonref	AUS01_1C1	0	RLG	Sol	chr6	1048208	1048213	nonref	AUS01	1C1	5	ngs_te_mapper
RLG_Sol_chr6_1048208_1048213_5_nonref	CH16_3O24	0	RLG	Sol	chr6	1048208	1048213	nonref	CH16	3O24	5	ngs_te_mapper
RLG_Sol_chr6_1048208_1048213_5_nonref	ORE90Mad_a123B2	0	RLG	Sol	chr6	1048208	1048213	nonref	ORE90Mad	a123B2	5	ngs_te_mapper
RLG_Sol_chr6_1048208_1048213_5_nonref	ORE90Ste_a153B9	0	RLG	Sol	chr6	1048208	1048213	nonref	ORE90Ste	a153B9	5	ngs_te_mapper
RLG_Sol_chr6_1048208_1048213_5_nonref	ORE90Ste_a152A14	0	RLG	Sol	chr6	1048208	1048213	nonref	ORE90Ste	a152A14	5	ngs_te_mapper
RLG_Sol_chr6_1048208_1048213_5_nonref	CH16_3D6	0	RLG	Sol	chr6	1048208	1048213	nonref	CH16	3D6	5	ngs_te_mapper
RLG_Sol_chr6_1048208_1048213_5_nonref	ORE90Ste_a153B6	0	RLG	Sol	chr6	1048208	1048213	nonref	ORE90Ste	a153B6	5	ngs_te_mapper
RLG_Sol_chr6_1048208_1048213_5_nonref	ORE15Ste_A15	0	RLG	Sol	chr6	1048208	1048213	nonref	ORE15Ste	A15	5	ngs_te_mapper
RLG_Sol_chr6_1048208_1048213_5_nonref	ORE15Ste_B14	0	RLG	Sol	chr6	1048208	1048213	nonref	ORE15Ste	B14	5	ngs_te_mapper
RLG_Sol_chr6_1048208_1048213_5_nonref	ORE15Mad_G2	0	RLG	Sol	chr6	1048208	1048213	nonref	ORE15Mad	G2	5	ngs_te_mapper
RLG_Sol_chr6_1048208_1048213_5_nonref	CH16_1B31	0	RLG	Sol	chr6	1048208	1048213	nonref	CH16	1B31	5	ngs_te_mapper
RLG_Sol_chr6_1048208_1048213_5_nonref	CH99_3A9	0	RLG	Sol	chr6	1048208	1048213	nonref	CH99	3A9	5	ngs_te_mapper
RLG_Sol_chr6_1048208_1048213_5_nonref	ORE15Ste_A8	0	RLG	Sol	chr6	1048208	1048213	nonref	ORE15Ste	A8	5	ngs_te_mapper
RLG_Sol_chr6_1048208_1048213_5_nonref	ISR92_Ar_17i	0	RLG	Sol	chr6	1048208	1048213	nonref	ISR92	Ar_17i	5	ngs_te_mapper
RLG_Sol_chr6_1048208_1048213_5_nonref	ORE90Mad_a124A10	0	RLG	Sol	chr6	1048208	1048213	nonref	ORE90Mad	a124A10	5	ngs_te_mapper
RLG_Sol_chr6_1048208_1048213_5_nonref	CH99_3A6	0	RLG	Sol	chr6	1048208	1048213	nonref	CH99	3A6	5	ngs_te_mapper
RLG_Sol_chr6_1048208_1048213_5_nonref	ORE90Ste_a152A7	0	RLG	Sol	chr6	1048208	1048213	nonref	ORE90Ste	a152A7	5	ngs_te_mapper
RLG_Sol_chr6_1048208_1048213_5_nonref	ORE15Mad_B5	0	RLG	Sol	chr6	1048208	1048213	nonref	ORE15Mad	B5	5	ngs_te_mapper
RLG_Sol_chr6_1048208_1048213_5_nonref	ORE15Mad_A5	0	RLG	Sol	chr6	1048208	1048213	nonref	ORE15Mad	A5	5	ngs_te_mapper
RLG_Sol_chr6_1048208_1048213_5_nonref	CH16_3U55	0	RLG	Sol	chr6	1048208	1048213	nonref	CH16	3U55	5	ngs_te_mapper
RLG_Sol_chr6_1048208_1048213_5_nonref	ORE90Ste_a153B1	0	RLG	Sol	chr6	1048208	1048213	nonref	ORE90Ste	a153B1	5	ngs_te_mapper
RLG_Sol_chr6_1048208_1048213_5_nonref	ORE90Mad_a123B9	0	RLG	Sol	chr6	1048208	1048213	nonref	ORE90Mad	a123B9	5	ngs_te_mapper
RLG_Sol_chr6_1048208_1048213_5_nonref	ORE15Mad_G4	0	RLG	Sol	chr6	1048208	1048213	nonref	ORE15Mad	G4	5	ngs_te_mapper
RLG_Sol_chr6_1048208_1048213_5_nonref	ORE90Mad_a123B12	0	RLG	Sol	chr6	1048208	1048213	nonref	ORE90Mad	a123B12	5	ngs_te_mapper
RLG_Sol_chr6_1048208_1048213_5_nonref	CH16_3R1	0	RLG	Sol	chr6	1048208	1048213	nonref	CH16	3R1	5	ngs_te_mapper
RLG_Sol_chr6_1048208_1048213_5_nonref	CH99_3B4	0	RLG	Sol	chr6	1048208	1048213	nonref	CH99	3B4	5	ngs_te_mapper
RLG_Sol_chr6_1048208_1048213_5_nonref	ORE90Mad_a124A5	0	RLG	Sol	chr6	1048208	1048213	nonref	ORE90Mad	a124A5	5	ngs_te_mapper
RLG_Sol_chr6_1048208_1048213_5_nonref	ORE90Ste_a153B4	0	RLG	Sol	chr6	1048208	1048213	nonref	ORE90Ste	a153B4	5	ngs_te_mapper
RLG_Sol_chr6_1048208_1048213_5_nonref	AUS01_1C8	0	RLG	Sol	chr6	1048208	1048213	nonref	AUS01	1C8	5	ngs_te_mapper
RLG_Sol_chr6_1048208_1048213_5_nonref	ORE90Ste_a154A4	0	RLG	Sol	chr6	1048208	1048213	nonref	ORE90Ste	a154A4	5	ngs_te_mapper
RLG_Sol_chr6_1048208_1048213_5_nonref	ORE15Mad_F6	0	RLG	Sol	chr6	1048208	1048213	nonref	ORE15Mad	F6	5	ngs_te_mapper
RLG_Sol_chr6_1048208_1048213_5_nonref	CH99_3A10	0	RLG	Sol	chr6	1048208	1048213	nonref	CH99	3A10	5	ngs_te_mapper
RLG_Sol_chr6_1048208_1048213_5_nonref	ORE15Ste_A23	0	RLG	Sol	chr6	1048208	1048213	nonref	ORE15Ste	A23	5	ngs_te_mapper
RLG_Sol_chr6_1048208_1048213_5_nonref	ORE15Ste_B4	0	RLG	Sol	chr6	1048208	1048213	nonref	ORE15Ste	B4	5	ngs_te_mapper
RLG_Sol_chr6_1048208_1048213_5_nonref	ORE90Mad_a123B8	0	RLG	Sol	chr6	1048208	1048213	nonref	ORE90Mad	a123B8	5	ngs_te_mapper
RLG_Sol_chr6_1048208_1048213_5_nonref	ORE90Mad_a123B4	0	RLG	Sol	chr6	1048208	1048213	nonref	ORE90Mad	a123B4	5	ngs_te_mapper
RLG_Sol_chr6_1048208_1048213_5_nonref	AUS01_1E1	0	RLG	Sol	chr6	1048208	1048213	nonref	AUS01	10	5	ngs_te_mapper
RLG_Sol_chr6_1048208_1048213_5_nonref	CH99_3C7	0	RLG	Sol	chr6	1048208	1048213	nonref	CH99	3C7	5	ngs_te_mapper
RLG_Sol_chr6_1048208_1048213_5_nonref	ORE15Mad_H1	0	RLG	Sol	chr6	1048208	1048213	nonref	ORE15Mad	H1	5	ngs_te_mapper
RLG_Sol_chr6_1048208_1048213_5_nonref	CH16_3T39	0	RLG	Sol	chr6	1048208	1048213	nonref	CH16	3T39	5	ngs_te_mapper
RLG_Sol_chr6_1048208_1048213_5_nonref	CH16_1E70	0	RLG	Sol	chr6	1048208	1048213	nonref	CH16	1e+70	5	ngs_te_mapper
RLG_Sol_chr6_1048208_1048213_5_nonref	CH99_SW5	0	RLG	Sol	chr6	1048208	1048213	nonref	CH99	SW5	5	ngs_te_mapper
RLG_Sol_chr6_1048208_1048213_5_nonref	CH16_3O9	0	RLG	Sol	chr6	1048208	1048213	nonref	CH16	3O9	5	ngs_te_mapper
RLG_Sol_chr6_1048208_1048213_5_nonref	ORE15Ste_A4	0	RLG	Sol	chr6	1048208	1048213	nonref	ORE15Ste	A4	5	ngs_te_mapper
RLG_Sol_chr6_1048208_1048213_5_nonref	ORE90Ste_a152A15	0	RLG	Sol	chr6	1048208	1048213	nonref	ORE90Ste	a152A15	5	ngs_te_mapper
RLG_Sol_chr6_1048208_1048213_5_nonref	ORE15Mad_C6	0	RLG	Sol	chr6	1048208	1048213	nonref	ORE15Mad	C6	5	ngs_te_mapper
RLG_Sol_chr6_1048208_1048213_5_nonref	ORE90Mad_a124A4	0	RLG	Sol	chr6	1048208	1048213	nonref	ORE90Mad	a124A4	5	ngs_te_mapper
RLG_Sol_chr6_1048208_1048213_5_nonref	CH16_1D23	0	RLG	Sol	chr6	1048208	1048213	nonref	CH16	1D23	5	ngs_te_mapper
RLG_Sol_chr6_1048208_1048213_5_nonref	AUS01_1B1	0	RLG	Sol	chr6	1048208	1048213	nonref	AUS01	1B1	5	ngs_te_mapper
RLG_Sol_chr6_1048208_1048213_5_nonref	ORE90Ste_a153B10	0	RLG	Sol	chr6	1048208	1048213	nonref	ORE90Ste	a153B10	5	ngs_te_mapper
RLG_Sol_chr6_1048208_1048213_5_nonref	ORE90Mad_a123B14	0	RLG	Sol	chr6	1048208	1048213	nonref	ORE90Mad	a123B14	5	ngs_te_mapper
RLG_Sol_chr6_1048208_1048213_5_nonref	ORE15Mad_F4	0	RLG	Sol	chr6	1048208	1048213	nonref	ORE15Mad	F4	5	ngs_te_mapper
RLG_Sol_chr6_1048208_1048213_5_nonref	CH99_3A4	0	RLG	Sol	chr6	1048208	1048213	nonref	CH99	3A4	5	ngs_te_mapper
RLG_Sol_chr6_1048208_1048213_5_nonref	ORE15Ste_B5	0	RLG	Sol	chr6	1048208	1048213	nonref	ORE15Ste	B5	5	ngs_te_mapper
RLG_Sol_chr6_1048208_1048213_5_nonref	CH16_1A11	0	RLG	Sol	chr6	1048208	1048213	nonref	CH16	1A11	5	ngs_te_mapper
RLG_Sol_chr6_1048208_1048213_5_nonref	ORE90Mad_a123B3	0	RLG	Sol	chr6	1048208	1048213	nonref	ORE90Mad	a123B3	5	ngs_te_mapper
RLG_Sol_chr6_1048208_1048213_5_nonref	CH99_3H4	0	RLG	Sol	chr6	1048208	1048213	nonref	CH99	3H4	5	ngs_te_mapper
RLG_Sol_chr6_1048208_1048213_5_nonref	ORE15Mad_E3	0	RLG	Sol	chr6	1048208	1048213	nonref	ORE15Mad	E3	5	ngs_te_mapper
RLG_Sol_chr6_1048208_1048213_5_nonref	CH16_1C12	0	RLG	Sol	chr6	1048208	1048213	nonref	CH16	1C12	5	ngs_te_mapper
RLG_Sol_chr6_1048208_1048213_5_nonref	ORE90Ste_a153B5	0	RLG	Sol	chr6	1048208	1048213	nonref	ORE90Ste	a153B5	5	ngs_te_mapper
RLG_Sol_chr6_1048208_1048213_5_nonref	CH16_1I3	0	RLG	Sol	chr6	1048208	1048213	nonref	CH16	1I3	5	ngs_te_mapper
RLG_Sol_chr6_1048208_1048213_5_nonref	ORE15Mad_A1	0	RLG	Sol	chr6	1048208	1048213	nonref	ORE15Mad	A1	5	ngs_te_mapper
RLG_Sol_chr6_1048208_1048213_5_nonref	ISR92_Ar_19e	0	RLG	Sol	chr6	1048208	1048213	nonref	ISR92	Ar_19e	5	ngs_te_mapper
RLG_Sol_chr6_1048208_1048213_5_nonref	ORE90Ste_a154A10	0	RLG	Sol	chr6	1048208	1048213	nonref	ORE90Ste	a154A10	5	ngs_te_mapper
RLG_Sol_chr6_1048208_1048213_5_nonref	CH99_3A2	0	RLG	Sol	chr6	1048208	1048213	nonref	CH99	3A2	5	ngs_te_mapper
RLG_Sol_chr6_1048208_1048213_5_nonref	ORE15Ste_B8	0	RLG	Sol	chr6	1048208	1048213	nonref	ORE15Ste	B8	5	ngs_te_mapper
RLG_Sol_chr6_1048208_1048213_5_nonref	CH99_3H3	0	RLG	Sol	chr6	1048208	1048213	nonref	CH99	3H3	5	ngs_te_mapper
RLG_Sol_chr6_1048208_1048213_5_nonref	ISR92_Ar_2c	0	RLG	Sol	chr6	1048208	1048213	nonref	ISR92	Ar_2c	5	ngs_te_mapper
RLG_Sol_chr6_1048208_1048213_5_nonref	ORE90Ste_a153B15	0	RLG	Sol	chr6	1048208	1048213	nonref	ORE90Ste	a153B15	5	ngs_te_mapper
RLG_Sol_chr6_1048208_1048213_5_nonref	ISR92_Ar_17e	0	RLG	Sol	chr6	1048208	1048213	nonref	ISR92	Ar_17e	5	ngs_te_mapper
RLG_Sol_chr6_1048208_1048213_5_nonref	ORE15Mad_C4	0	RLG	Sol	chr6	1048208	1048213	nonref	ORE15Mad	C4	5	ngs_te_mapper
RLG_Sol_chr6_1048208_1048213_5_nonref	ISR92_Ar_16a	0	RLG	Sol	chr6	1048208	1048213	nonref	ISR92	Ar_16a	5	ngs_te_mapper
RLG_Sol_chr6_1048208_1048213_5_nonref	CH16_3D7	0	RLG	Sol	chr6	1048208	1048213	nonref	CH16	3D7	5	ngs_te_mapper
RLG_Sol_chr6_1048208_1048213_5_nonref	ORE90Ste_a154A15	0	RLG	Sol	chr6	1048208	1048213	nonref	ORE90Ste	a154A15	5	ngs_te_mapper
RLG_Sol_chr6_1048208_1048213_5_nonref	CH16_3U42	0	RLG	Sol	chr6	1048208	1048213	nonref	CH16	3U42	5	ngs_te_mapper
RLG_Sol_chr6_1048208_1048213_5_nonref	ORE15Ste_B22	0	RLG	Sol	chr6	1048208	1048213	nonref	ORE15Ste	B22	5	ngs_te_mapper
RLG_Sol_chr6_1048208_1048213_5_nonref	AUS01_1A5	0	RLG	Sol	chr6	1048208	1048213	nonref	AUS01	1A5	5	ngs_te_mapper
RLG_Sol_chr6_1048208_1048213_5_nonref	ORE90Mad_a123B15	0	RLG	Sol	chr6	1048208	1048213	nonref	ORE90Mad	a123B15	5	ngs_te_mapper
RLG_Sol_chr6_1048208_1048213_5_nonref	ORE15Mad_H7	0	RLG	Sol	chr6	1048208	1048213	nonref	ORE15Mad	H7	5	ngs_te_mapper
RLG_Sol_chr6_1048208_1048213_5_nonref	ORE15Mad_F2	0	RLG	Sol	chr6	1048208	1048213	nonref	ORE15Mad	F2	5	ngs_te_mapper
RLG_Sol_chr6_1048208_1048213_5_nonref	ORE90Ste_a152A11	0	RLG	Sol	chr6	1048208	1048213	nonref	ORE90Ste	a152A11	5	ngs_te_mapper
RLG_Sol_chr6_1048208_1048213_5_nonref	ORE15Mad_E1	0	RLG	Sol	chr6	1048208	1048213	nonref	ORE15Mad	E1	5	ngs_te_mapper
RLG_Sol_chr6_1048208_1048213_5_nonref	ORE15Ste_B10	0	RLG	Sol	chr6	1048208	1048213	nonref	ORE15Ste	B10	5	ngs_te_mapper
RLG_Sol_chr6_1048208_1048213_5_nonref	ISR92_Ar_5a	0	RLG	Sol	chr6	1048208	1048213	nonref	ISR92	Ar_5a	5	ngs_te_mapper
RLG_Sol_chr6_1048208_1048213_5_nonref	ISR92_Ar_17r	0	RLG	Sol	chr6	1048208	1048213	nonref	ISR92	Ar_17r	5	ngs_te_mapper
RLG_Sol_chr6_1048208_1048213_5_nonref	ISR92_Ar_1c	0	RLG	Sol	chr6	1048208	1048213	nonref	ISR92	Ar_1c	5	ngs_te_mapper
RLG_Sol_chr6_1048208_1048213_5_nonref	ORE90Ste_a153B19	0	RLG	Sol	chr6	1048208	1048213	nonref	ORE90Ste	a153B19	5	ngs_te_mapper
RLG_Sol_chr6_1048208_1048213_5_nonref	CH16_3E45	0	RLG	Sol	chr6	1048208	1048213	nonref	CH16	3e+45	5	ngs_te_mapper
RLG_Sol_chr6_1048208_1048213_5_nonref	CH16_1K29	0	RLG	Sol	chr6	1048208	1048213	nonref	CH16	1K29	5	ngs_te_mapper
RLG_Sol_chr6_1048208_1048213_5_nonref	AUS01_1C6	0	RLG	Sol	chr6	1048208	1048213	nonref	AUS01	1C6	5	ngs_te_mapper
RLG_Sol_chr6_1048208_1048213_5_nonref	ISR92_Ar_12d	0	RLG	Sol	chr6	1048208	1048213	nonref	ISR92	Ar_12d	5	ngs_te_mapper
RLG_Sol_chr6_1048208_1048213_5_nonref	ORE15Mad_A6	0	RLG	Sol	chr6	1048208	1048213	nonref	ORE15Mad	A6	5	ngs_te_mapper
RLG_Sol_chr6_1048208_1048213_5_nonref	CH16_3F9	0	RLG	Sol	chr6	1048208	1048213	nonref	CH16	3F9	5	ngs_te_mapper
RLG_Sol_chr6_1048208_1048213_5_nonref	ISR92_Ar_22f	0	RLG	Sol	chr6	1048208	1048213	nonref	ISR92	Ar_22f	5	ngs_te_mapper
RLG_Sol_chr6_1048208_1048213_5_nonref	ORE15Ste_B17	0	RLG	Sol	chr6	1048208	1048213	nonref	ORE15Ste	B17	5	ngs_te_mapper
RLG_Sol_chr6_1048208_1048213_5_nonref	AUS01_1B7	0	RLG	Sol	chr6	1048208	1048213	nonref	AUS01	1B7	5	ngs_te_mapper
RLG_Sol_chr6_1048208_1048213_5_nonref	ORE15Ste_A10	0	RLG	Sol	chr6	1048208	1048213	nonref	ORE15Ste	A10	5	ngs_te_mapper
RLG_Sol_chr6_1048208_1048213_5_nonref	ORE15Ste_A20	0	RLG	Sol	chr6	1048208	1048213	nonref	ORE15Ste	A20	5	ngs_te_mapper
RLG_Sol_chr6_1048208_1048213_5_nonref	ISR92_Ar_1b	0	RLG	Sol	chr6	1048208	1048213	nonref	ISR92	Ar_1b	5	ngs_te_mapper
RLG_Sol_chr6_1048208_1048213_5_nonref	CH99_3F4	0	RLG	Sol	chr6	1048208	1048213	nonref	CH99	3F4	5	ngs_te_mapper
RLG_Sol_chr6_1048208_1048213_5_nonref	ISR92_Ar_2f	0	RLG	Sol	chr6	1048208	1048213	nonref	ISR92	Ar_2f	5	ngs_te_mapper
RLG_Sol_chr6_1048208_1048213_5_nonref	ORE90Mad_a124A2	0	RLG	Sol	chr6	1048208	1048213	nonref	ORE90Mad	a124A2	5	ngs_te_mapper
RLG_Sol_chr6_1048208_1048213_5_nonref	CH99_3A8	0	RLG	Sol	chr6	1048208	1048213	nonref	CH99	3A8	5	ngs_te_mapper
RLG_Sol_chr6_1048208_1048213_5_nonref	ORE15Mad_D5	0	RLG	Sol	chr6	1048208	1048213	nonref	ORE15Mad	D5	5	ngs_te_mapper
RLG_Sol_chr6_1048208_1048213_5_nonref	AUS01_1C3	0	RLG	Sol	chr6	1048208	1048213	nonref	AUS01	1C3	5	ngs_te_mapper
RLG_Sol_chr6_1048208_1048213_5_nonref	CH16_3G46	0	RLG	Sol	chr6	1048208	1048213	nonref	CH16	3G46	5	ngs_te_mapper
RLG_Sol_chr6_1048208_1048213_5_nonref	ORE15Mad_F3	0	RLG	Sol	chr6	1048208	1048213	nonref	ORE15Mad	F3	5	ngs_te_mapper
RLG_Sol_chr6_1048208_1048213_5_nonref	ISR92_Ar_12f	0	RLG	Sol	chr6	1048208	1048213	nonref	ISR92	Ar_12f	5	ngs_te_mapper
RLG_Sol_chr6_1048208_1048213_5_nonref	CH16_3N8	0	RLG	Sol	chr6	1048208	1048213	nonref	CH16	3N8	5	ngs_te_mapper
RLG_Sol_chr6_1048208_1048213_5_nonref	CH16_3F2	0	RLG	Sol	chr6	1048208	1048213	nonref	CH16	3F2	5	ngs_te_mapper
RLG_Sol_chr6_1048208_1048213_5_nonref	ORE15Mad_D1	0	RLG	Sol	chr6	1048208	1048213	nonref	ORE15Mad	D1	5	ngs_te_mapper
RLG_Sol_chr6_1048208_1048213_5_nonref	AUS01_1H2	0	RLG	Sol	chr6	1048208	1048213	nonref	AUS01	1H2	5	ngs_te_mapper
RLG_Sol_chr6_1048208_1048213_5_nonref	ORE90Ste_a152A8	0	RLG	Sol	chr6	1048208	1048213	nonref	ORE90Ste	a152A8	5	ngs_te_mapper
RLG_Sol_chr6_1048208_1048213_5_nonref	ISR92_Ar_5g	0	RLG	Sol	chr6	1048208	1048213	nonref	ISR92	Ar_5g	5	ngs_te_mapper
RLG_Sol_chr6_1048208_1048213_5_nonref	CH16_1H32	0	RLG	Sol	chr6	1048208	1048213	nonref	CH16	1H32	5	ngs_te_mapper
RLG_Sol_chr6_1048208_1048213_5_nonref	ISR92_Ar_1j	0	RLG	Sol	chr6	1048208	1048213	nonref	ISR92	Ar_1j	5	ngs_te_mapper
RLG_Sol_chr6_1048208_1048213_5_nonref	CH16_1B73	0	RLG	Sol	chr6	1048208	1048213	nonref	CH16	1B73	5	ngs_te_mapper
RLG_Sol_chr6_1048208_1048213_5_nonref	ORE15Mad_G3	0	RLG	Sol	chr6	1048208	1048213	nonref	ORE15Mad	G3	5	ngs_te_mapper
RLG_Sol_chr6_1048208_1048213_5_nonref	CH16_3C19	0	RLG	Sol	chr6	1048208	1048213	nonref	CH16	3C19	5	ngs_te_mapper
RLG_Sol_chr6_1048208_1048213_5_nonref	ORE15Ste_B7	1	RLG	Sol	chr6	1048208	1048213	nonref	ORE15Ste	B7	5	ngs_te_mapper
RLG_Sol_chr6_1048208_1048213_5_nonref	CH99_3A5	0	RLG	Sol	chr6	1048208	1048213	nonref	CH99	3A5	5	ngs_te_mapper
RLG_Sol_chr6_1048208_1048213_5_nonref	ORE15Mad_A3	0	RLG	Sol	chr6	1048208	1048213	nonref	ORE15Mad	A3	5	ngs_te_mapper
RLG_Sol_chr6_1048208_1048213_5_nonref	ORE15Ste_A16	0	RLG	Sol	chr6	1048208	1048213	nonref	ORE15Ste	A16	5	ngs_te_mapper
RLG_Sol_chr6_1048208_1048213_5_nonref	ORE15Mad_F5	0	RLG	Sol	chr6	1048208	1048213	nonref	ORE15Mad	F5	5	ngs_te_mapper
RLG_Sol_chr6_1048208_1048213_5_nonref	AUS01_1G5	0	RLG	Sol	chr6	1048208	1048213	nonref	AUS01	1G5	5	ngs_te_mapper
RLG_Sol_chr6_1048208_1048213_5_nonref	CH16_3G6	0	RLG	Sol	chr6	1048208	1048213	nonref	CH16	3G6	5	ngs_te_mapper
RLG_Sol_chr6_1048208_1048213_5_nonref	CH99_3D5	0	RLG	Sol	chr6	1048208	1048213	nonref	CH99	3D5	5	ngs_te_mapper
RLG_Sol_chr6_1048208_1048213_5_nonref	ORE90Mad_a123B7	0	RLG	Sol	chr6	1048208	1048213	nonref	ORE90Mad	a123B7	5	ngs_te_mapper
RLG_Sol_chr6_1048208_1048213_5_nonref	CH16_3Q36	0	RLG	Sol	chr6	1048208	1048213	nonref	CH16	3Q36	5	ngs_te_mapper
RLG_Sol_chr6_1048208_1048213_5_nonref	CH99_SW39	0	RLG	Sol	chr6	1048208	1048213	nonref	CH99	SW39	5	ngs_te_mapper
RLG_Sol_chr6_1048208_1048213_5_nonref	CH16_3I23	0	RLG	Sol	chr6	1048208	1048213	nonref	CH16	3I23	5	ngs_te_mapper
RLG_Sol_chr6_1048208_1048213_5_nonref	ORE15Ste_A3	0	RLG	Sol	chr6	1048208	1048213	nonref	ORE15Ste	A3	5	ngs_te_mapper
RLG_Sol_chr6_1048208_1048213_5_nonref	ORE90Ste_a154A19	0	RLG	Sol	chr6	1048208	1048213	nonref	ORE90Ste	a154A19	5	ngs_te_mapper
RLG_Sol_chr6_1048208_1048213_5_nonref	AUS01_1D8	0	RLG	Sol	chr6	1048208	1048213	nonref	AUS01	1D8	5	ngs_te_mapper
RLG_Sol_chr6_1048208_1048213_5_nonref	ORE15Mad_C2	0	RLG	Sol	chr6	1048208	1048213	nonref	ORE15Mad	C2	5	ngs_te_mapper
RLG_Sol_chr6_1048208_1048213_5_nonref	ORE90Ste_a154A17	0	RLG	Sol	chr6	1048208	1048213	nonref	ORE90Ste	a154A17	5	ngs_te_mapper
RLG_Sol_chr6_1048208_1048213_5_nonref	ORE15Mad_B3	0	RLG	Sol	chr6	1048208	1048213	nonref	ORE15Mad	B3	5	ngs_te_mapper
RLG_Sol_chr6_1048208_1048213_5_nonref	CH16_3O21	0	RLG	Sol	chr6	1048208	1048213	nonref	CH16	3O21	5	ngs_te_mapper
RLG_Sol_chr6_1048208_1048213_5_nonref	CH16_1A57	0	RLG	Sol	chr6	1048208	1048213	nonref	CH16	1A57	5	ngs_te_mapper
RLG_Sol_chr6_1048208_1048213_5_nonref	ORE90Mad_a123B18	0	RLG	Sol	chr6	1048208	1048213	nonref	ORE90Mad	a123B18	5	ngs_te_mapper
RLG_Sol_chr6_1048208_1048213_5_nonref	CH99_3B8	0	RLG	Sol	chr6	1048208	1048213	nonref	CH99	3B8	5	ngs_te_mapper
RLG_Sol_chr6_1048208_1048213_5_nonref	AUS01_1D5	0	RLG	Sol	chr6	1048208	1048213	nonref	AUS01	1D5	5	ngs_te_mapper
RLG_Sol_chr6_1048208_1048213_5_nonref	ORE15Mad_E7	0	RLG	Sol	chr6	1048208	1048213	nonref	ORE15Mad	E7	5	ngs_te_mapper
RLG_Sol_chr6_1048208_1048213_5_nonref	AUS01_1H6	0	RLG	Sol	chr6	1048208	1048213	nonref	AUS01	1H6	5	ngs_te_mapper
RLG_Sol_chr6_1048208_1048213_5_nonref	CH16_3F4	0	RLG	Sol	chr6	1048208	1048213	nonref	CH16	3F4	5	ngs_te_mapper
RLG_Sol_chr6_1048208_1048213_5_nonref	ORE15Mad_H3	0	RLG	Sol	chr6	1048208	1048213	nonref	ORE15Mad	H3	5	ngs_te_mapper
RLG_Sol_chr6_1048208_1048213_5_nonref	CH16_3E23	0	RLG	Sol	chr6	1048208	1048213	nonref	CH16	3e+23	5	ngs_te_mapper
RLG_Sol_chr6_1048208_1048213_5_nonref	ISR92_Ar_4f	0	RLG	Sol	chr6	1048208	1048213	nonref	ISR92	Ar_4f	5	ngs_te_mapper
RLG_Sol_chr6_1048208_1048213_5_nonref	CH99_3D1	0	RLG	Sol	chr6	1048208	1048213	nonref	CH99	3D1	5	ngs_te_mapper
RLG_Sol_chr6_1048208_1048213_5_nonref	CH16_1A27	0	RLG	Sol	chr6	1048208	1048213	nonref	CH16	1A27	5	ngs_te_mapper
RLG_Sol_chr6_1048208_1048213_5_nonref	CH99_15	0	RLG	Sol	chr6	1048208	1048213	nonref	CH99	15	5	ngs_te_mapper
RLG_Sol_chr6_1048208_1048213_5_nonref	CH16_3M19	0	RLG	Sol	chr6	1048208	1048213	nonref	CH16	3M19	5	ngs_te_mapper
RLG_Sol_chr6_1048208_1048213_5_nonref	ORE15Mad_H2	0	RLG	Sol	chr6	1048208	1048213	nonref	ORE15Mad	H2	5	ngs_te_mapper
RLG_Sol_chr6_1048208_1048213_5_nonref	ORE15Mad_A4	1	RLG	Sol	chr6	1048208	1048213	nonref	ORE15Mad	A4	5	ngs_te_mapper
RLG_Sol_chr6_1048208_1048213_5_nonref	ORE15Ste_A2	0	RLG	Sol	chr6	1048208	1048213	nonref	ORE15Ste	A2	5	ngs_te_mapper
RLG_Sol_chr6_1048208_1048213_5_nonref	ORE90Mad_a124A11	0	RLG	Sol	chr6	1048208	1048213	nonref	ORE90Mad	a124A11	5	ngs_te_mapper
RLG_Sol_chr6_1048208_1048213_5_nonref	CH99_3D7	0	RLG	Sol	chr6	1048208	1048213	nonref	CH99	3D7	5	ngs_te_mapper
RLG_Sol_chr6_1048208_1048213_5_nonref	ORE15Ste_A5	0	RLG	Sol	chr6	1048208	1048213	nonref	ORE15Ste	A5	5	ngs_te_mapper
RLG_Sol_chr6_1048208_1048213_5_nonref	ISR92_Ar_4e	0	RLG	Sol	chr6	1048208	1048213	nonref	ISR92	Ar_4e	5	ngs_te_mapper
RLG_Sol_chr6_1048208_1048213_5_nonref	CH16_3H33	0	RLG	Sol	chr6	1048208	1048213	nonref	CH16	3H33	5	ngs_te_mapper
RLG_Sol_chr6_1048208_1048213_5_nonref	CH16_3W21	0	RLG	Sol	chr6	1048208	1048213	nonref	CH16	3W21	5	ngs_te_mapper
RLG_Sol_chr6_1048208_1048213_5_nonref	AUS01_1F3	0	RLG	Sol	chr6	1048208	1048213	nonref	AUS01	1F3	5	ngs_te_mapper
RLG_Sol_chr6_1048208_1048213_5_nonref	ISR92_Ar_15a	0	RLG	Sol	chr6	1048208	1048213	nonref	ISR92	Ar_15a	5	ngs_te_mapper
RLG_Sol_chr6_1048208_1048213_5_nonref	ORE15Mad_E5	1	RLG	Sol	chr6	1048208	1048213	nonref	ORE15Mad	E5	5	ngs_te_mapper
RLG_Sol_chr6_1048208_1048213_5_nonref	ORE15Mad_B4	0	RLG	Sol	chr6	1048208	1048213	nonref	ORE15Mad	B4	5	ngs_te_mapper
RLG_Sol_chr6_1048208_1048213_5_nonref	ORE90Ste_a154A13	0	RLG	Sol	chr6	1048208	1048213	nonref	ORE90Ste	a154A13	5	ngs_te_mapper
RLG_Sol_chr6_1048208_1048213_5_nonref	ORE15Mad_D3	0	RLG	Sol	chr6	1048208	1048213	nonref	ORE15Mad	D3	5	ngs_te_mapper
RLG_Sol_chr6_1048208_1048213_5_nonref	ORE90Mad_a123B19	0	RLG	Sol	chr6	1048208	1048213	nonref	ORE90Mad	a123B19	5	ngs_te_mapper
RLG_Sol_chr6_1048208_1048213_5_nonref	ORE90Mad_a123B10	0	RLG	Sol	chr6	1048208	1048213	nonref	ORE90Mad	a123B10	5	ngs_te_mapper
RLG_Sol_chr6_1048208_1048213_5_nonref	ORE15Ste_A7	0	RLG	Sol	chr6	1048208	1048213	nonref	ORE15Ste	A7	5	ngs_te_mapper
RLG_Sol_chr6_1048208_1048213_5_nonref	ORE15Ste_A21	1	RLG	Sol	chr6	1048208	1048213	nonref	ORE15Ste	A21	5	ngs_te_mapper
RLG_Sol_chr6_1048208_1048213_5_nonref	CH16_3M3	0	RLG	Sol	chr6	1048208	1048213	nonref	CH16	3M3	5	ngs_te_mapper
RLG_Sol_chr6_1048208_1048213_5_nonref	CH16_3V27	0	RLG	Sol	chr6	1048208	1048213	nonref	CH16	3V27	5	ngs_te_mapper
RLG_Sol_chr6_1048208_1048213_5_nonref	AUS01_1A4	0	RLG	Sol	chr6	1048208	1048213	nonref	AUS01	1A4	5	ngs_te_mapper
RLG_Sol_chr6_1048208_1048213_5_nonref	CH99_3C4	0	RLG	Sol	chr6	1048208	1048213	nonref	CH99	3C4	5	ngs_te_mapper
RLG_Sol_chr6_1048208_1048213_5_nonref	ORE15Mad_B1	0	RLG	Sol	chr6	1048208	1048213	nonref	ORE15Mad	B1	5	ngs_te_mapper
RLG_Sol_chr6_1048208_1048213_5_nonref	CH99_3D3	0	RLG	Sol	chr6	1048208	1048213	nonref	CH99	3D3	5	ngs_te_mapper
RLG_Sol_chr6_1048208_1048213_5_nonref	ORE15Ste_B9	0	RLG	Sol	chr6	1048208	1048213	nonref	ORE15Ste	B9	5	ngs_te_mapper
RLG_Sol_chr6_1048208_1048213_5_nonref	CH16_3P39	0	RLG	Sol	chr6	1048208	1048213	nonref	CH16	3P39	5	ngs_te_mapper
RLG_Sol_chr6_1048208_1048213_5_nonref	ORE15Ste_B23	0	RLG	Sol	chr6	1048208	1048213	nonref	ORE15Ste	B23	5	ngs_te_mapper
RLG_Sol_chr6_1048208_1048213_5_nonref	CH16_3D10	0	RLG	Sol	chr6	1048208	1048213	nonref	CH16	3D10	5	ngs_te_mapper
RLG_Sol_chr6_1048208_1048213_5_nonref	ORE15Mad_D2	0	RLG	Sol	chr6	1048208	1048213	nonref	ORE15Mad	D2	5	ngs_te_mapper
RLG_Sol_chr6_1048208_1048213_5_nonref	ORE15Ste_A25	0	RLG	Sol	chr6	1048208	1048213	nonref	ORE15Ste	A25	5	ngs_te_mapper
RLG_Sol_chr6_1048208_1048213_5_nonref	ORE15Mad_G1	0	RLG	Sol	chr6	1048208	1048213	nonref	ORE15Mad	G1	5	ngs_te_mapper
RLG_Sol_chr6_1048208_1048213_5_nonref	CH99_3G2	0	RLG	Sol	chr6	1048208	1048213	nonref	CH99	3G2	5	ngs_te_mapper
RLG_Sol_chr6_1048208_1048213_5_nonref	ISR92_Ar_11i	0	RLG	Sol	chr6	1048208	1048213	nonref	ISR92	Ar_11i	5	ngs_te_mapper
RLG_Sol_chr6_1048208_1048213_5_nonref	CH16_3P15	0	RLG	Sol	chr6	1048208	1048213	nonref	CH16	3P15	5	ngs_te_mapper
RLG_Sol_chr6_1048208_1048213_5_nonref	ORE90Mad_a123B5	0	RLG	Sol	chr6	1048208	1048213	nonref	ORE90Mad	a123B5	5	ngs_te_mapper
RLG_Sol_chr6_1048208_1048213_5_nonref	ORE15Ste_B24	0	RLG	Sol	chr6	1048208	1048213	nonref	ORE15Ste	B24	5	ngs_te_mapper
RLG_Sol_chr6_1048208_1048213_5_nonref	CH16_1B8	0	RLG	Sol	chr6	1048208	1048213	nonref	CH16	1B8	5	ngs_te_mapper
RLG_Sol_chr6_1048208_1048213_5_nonref	ORE15Ste_A13	0	RLG	Sol	chr6	1048208	1048213	nonref	ORE15Ste	A13	5	ngs_te_mapper
RLG_Sol_chr6_1048208_1048213_5_nonref	CH99_3G3	0	RLG	Sol	chr6	1048208	1048213	nonref	CH99	3G3	5	ngs_te_mapper
RLG_Sol_chr6_1048208_1048213_5_nonref	ORE15Ste_B16	0	RLG	Sol	chr6	1048208	1048213	nonref	ORE15Ste	B16	5	ngs_te_mapper
RLG_Sol_chr6_1048208_1048213_5_nonref	CH99_3F2	0	RLG	Sol	chr6	1048208	1048213	nonref	CH99	3F2	5	ngs_te_mapper
RLG_Sol_chr6_1048208_1048213_5_nonref	ORE15Mad_F1	0	RLG	Sol	chr6	1048208	1048213	nonref	ORE15Mad	F1	5	ngs_te_mapper
RLG_Sol_chr6_1048208_1048213_5_nonref	ORE15Ste_B2	0	RLG	Sol	chr6	1048208	1048213	nonref	ORE15Ste	B2	5	ngs_te_mapper
RLG_Sol_chr6_1048208_1048213_5_nonref	ORE15Ste_A9	0	RLG	Sol	chr6	1048208	1048213	nonref	ORE15Ste	A9	5	ngs_te_mapper
RLG_Sol_chr6_1048208_1048213_5_nonref	CH99_3A1	0	RLG	Sol	chr6	1048208	1048213	nonref	CH99	3A1	5	ngs_te_mapper
RLG_Sol_chr6_1048208_1048213_5_nonref	CH99_3D8	0	RLG	Sol	chr6	1048208	1048213	nonref	CH99	3D8	5	ngs_te_mapper
RLG_Sol_chr6_1048208_1048213_5_nonref	AUS01_1A9	0	RLG	Sol	chr6	1048208	1048213	nonref	AUS01	1A9	5	ngs_te_mapper
RLG_Sol_chr6_1048208_1048213_5_nonref	CH99_3F5	0	RLG	Sol	chr6	1048208	1048213	nonref	CH99	3F5	5	ngs_te_mapper
RLG_Sol_chr6_1048208_1048213_5_nonref	ORE15Ste_A19	0	RLG	Sol	chr6	1048208	1048213	nonref	ORE15Ste	A19	5	ngs_te_mapper
RLG_Sol_chr6_1048208_1048213_5_nonref	AUS01_1E5	0	RLG	Sol	chr6	1048208	1048213	nonref	AUS01	100000	5	ngs_te_mapper
RLG_Sol_chr6_1048208_1048213_5_nonref	ORE90Ste_a152A16	0	RLG	Sol	chr6	1048208	1048213	nonref	ORE90Ste	a152A16	5	ngs_te_mapper
RLG_Sol_chr6_1048208_1048213_5_nonref	CH16_3K1	0	RLG	Sol	chr6	1048208	1048213	nonref	CH16	3K1	5	ngs_te_mapper
RLG_Sol_chr6_1048208_1048213_5_nonref	CH99_3H1	0	RLG	Sol	chr6	1048208	1048213	nonref	CH99	3H1	5	ngs_te_mapper
RLG_Sol_chr6_1048208_1048213_5_nonref	ORE15Ste_B20	0	RLG	Sol	chr6	1048208	1048213	nonref	ORE15Ste	B20	5	ngs_te_mapper
RLG_Sol_chr6_1048208_1048213_5_nonref	ORE15Ste_A6	0	RLG	Sol	chr6	1048208	1048213	nonref	ORE15Ste	A6	5	ngs_te_mapper
RLG_Sol_chr6_1048208_1048213_5_nonref	ORE15Mad_C5	0	RLG	Sol	chr6	1048208	1048213	nonref	ORE15Mad	C5	5	ngs_te_mapper
RLG_Sol_chr6_1048208_1048213_5_nonref	ORE90Ste_a152A6	0	RLG	Sol	chr6	1048208	1048213	nonref	ORE90Ste	a152A6	5	ngs_te_mapper
RLG_Sol_chr6_1048208_1048213_5_nonref	ORE15Ste_B12	0	RLG	Sol	chr6	1048208	1048213	nonref	ORE15Ste	B12	5	ngs_te_mapper
RLG_Sol_chr6_1048208_1048213_5_nonref	ORE90Ste_a152A13	0	RLG	Sol	chr6	1048208	1048213	nonref	ORE90Ste	a152A13	5	ngs_te_mapper
RLG_Sol_chr6_1048208_1048213_5_nonref	CH99_3G6	0	RLG	Sol	chr6	1048208	1048213	nonref	CH99	3G6	5	ngs_te_mapper
RLG_Sol_chr6_1048208_1048213_5_nonref	ORE90Mad_a123B6	0	RLG	Sol	chr6	1048208	1048213	nonref	ORE90Mad	a123B6	5	ngs_te_mapper
RLG_Sol_chr6_1048208_1048213_5_nonref	AUS01_1G2	0	RLG	Sol	chr6	1048208	1048213	nonref	AUS01	1G2	5	ngs_te_mapper
RLG_Sol_chr6_1048208_1048213_5_nonref	CH99_3F3	0	RLG	Sol	chr6	1048208	1048213	nonref	CH99	3F3	5	ngs_te_mapper
RLG_Sol_chr6_1048208_1048213_5_nonref	ORE15Ste_A24	0	RLG	Sol	chr6	1048208	1048213	nonref	ORE15Ste	A24	5	ngs_te_mapper
RLG_Sol_chr6_1048208_1048213_5_nonref	ORE90Mad_a124A1	0	RLG	Sol	chr6	1048208	1048213	nonref	ORE90Mad	a124A1	5	ngs_te_mapper
RLG_Sol_chr6_1048208_1048213_5_nonref	ORE15Ste_A14	0	RLG	Sol	chr6	1048208	1048213	nonref	ORE15Ste	A14	5	ngs_te_mapper
RLG_Sol_chr6_1048208_1048213_5_nonref	CH16_1D1	0	RLG	Sol	chr6	1048208	1048213	nonref	CH16	1D1	5	ngs_te_mapper
RLG_Sol_chr6_1048208_1048213_5_nonref	AUS01_1F2	0	RLG	Sol	chr6	1048208	1048213	nonref	AUS01	1F2	5	ngs_te_mapper
RLG_Sol_chr6_1048208_1048213_5_nonref	ORE15Mad_E2	0	RLG	Sol	chr6	1048208	1048213	nonref	ORE15Mad	E2	5	ngs_te_mapper
RLG_Sol_chr6_1048208_1048213_5_nonref	ORE90Ste_a153B18	0	RLG	Sol	chr6	1048208	1048213	nonref	ORE90Ste	a153B18	5	ngs_te_mapper
RLG_Sol_chr6_1048208_1048213_5_nonref	ORE90Mad_a123B17	0	RLG	Sol	chr6	1048208	1048213	nonref	ORE90Mad	a123B17	5	ngs_te_mapper
RLG_Sol_chr6_1048208_1048213_5_nonref	CH16_3G26	0	RLG	Sol	chr6	1048208	1048213	nonref	CH16	3G26	5	ngs_te_mapper
RLG_Sol_chr6_1048208_1048213_5_nonref	AUS01_1A6	0	RLG	Sol	chr6	1048208	1048213	nonref	AUS01	1A6	5	ngs_te_mapper
RLG_Sol_chr6_1048208_1048213_5_nonref	AUS01_1F8	0	RLG	Sol	chr6	1048208	1048213	nonref	AUS01	1F8	5	ngs_te_mapper
RLG_Sol_chr6_1048208_1048213_5_nonref	CH16_1C52	0	RLG	Sol	chr6	1048208	1048213	nonref	CH16	1C52	5	ngs_te_mapper
RLG_Sol_chr6_1048208_1048213_5_nonref	ORE15Ste_A22	0	RLG	Sol	chr6	1048208	1048213	nonref	ORE15Ste	A22	5	ngs_te_mapper
RLG_Sol_chr6_1048208_1048213_5_nonref	ISR92_Ar_4g	0	RLG	Sol	chr6	1048208	1048213	nonref	ISR92	Ar_4g	5	ngs_te_mapper
RLG_Sol_chr6_1048208_1048213_5_nonref	ORE15Ste_A17	0	RLG	Sol	chr6	1048208	1048213	nonref	ORE15Ste	A17	5	ngs_te_mapper
RLG_Sol_chr6_1048208_1048213_5_nonref	CH16_3T31	0	RLG	Sol	chr6	1048208	1048213	nonref	CH16	3T31	5	ngs_te_mapper
RLG_Sol_chr6_1048208_1048213_5_nonref	CH16_3D1	0	RLG	Sol	chr6	1048208	1048213	nonref	CH16	3D1	5	ngs_te_mapper
RLG_Sol_chr6_1048208_1048213_5_nonref	CH99_28	0	RLG	Sol	chr6	1048208	1048213	nonref	CH99	28	5	ngs_te_mapper
RLG_Sol_chr6_1048208_1048213_5_nonref	CH99_3F1	0	RLG	Sol	chr6	1048208	1048213	nonref	CH99	3F1	5	ngs_te_mapper
RLG_Sol_chr6_1048208_1048213_5_nonref	ORE15Ste_A27	0	RLG	Sol	chr6	1048208	1048213	nonref	ORE15Ste	A27	5	ngs_te_mapper
RLG_Sol_chr6_1048208_1048213_5_nonref	ORE15Ste_A18	0	RLG	Sol	chr6	1048208	1048213	nonref	ORE15Ste	A18	5	ngs_te_mapper
RLG_Sol_chr6_1048208_1048213_5_nonref	ORE15Ste_B6	0	RLG	Sol	chr6	1048208	1048213	nonref	ORE15Ste	B6	5	ngs_te_mapper
RLG_Sol_chr6_1048208_1048213_5_nonref	ORE90Ste_a154A11	0	RLG	Sol	chr6	1048208	1048213	nonref	ORE90Ste	a154A11	5	ngs_te_mapper
RLG_Sol_chr6_1048208_1048213_5_nonref	ORE90Mad_a124A7	0	RLG	Sol	chr6	1048208	1048213	nonref	ORE90Mad	a124A7	5	ngs_te_mapper
RLG_Sol_chr6_1048208_1048213_5_nonref	AUS01_1E4	0	RLG	Sol	chr6	1048208	1048213	nonref	AUS01	10000	5	ngs_te_mapper
RLG_Sol_chr6_1048208_1048213_5_nonref	ORE15Mad_C1	0	RLG	Sol	chr6	1048208	1048213	nonref	ORE15Mad	C1	5	ngs_te_mapper
RLG_Sol_chr6_1048208_1048213_5_nonref	CH16_3G34	0	RLG	Sol	chr6	1048208	1048213	nonref	CH16	3G34	5	ngs_te_mapper
RLG_Sol_chr6_1048208_1048213_5_nonref	ORE15Ste_A11	0	RLG	Sol	chr6	1048208	1048213	nonref	ORE15Ste	A11	5	ngs_te_mapper
RLG_Sol_chr6_1048208_1048213_5_nonref	AUS01_1D4	0	RLG	Sol	chr6	1048208	1048213	nonref	AUS01	1D4	5	ngs_te_mapper
RLG_Sol_chr6_1048208_1048213_5_nonref	ORE15Ste_A1	0	RLG	Sol	chr6	1048208	1048213	nonref	ORE15Ste	A1	5	ngs_te_mapper
RLG_Sol_chr6_1048276_1048281_5_nonref	CH99_3B2	0	RLG	Sol	chr6	1048276	1048281	nonref	CH99	3B2	5	ngs_te_mapper
RLG_Sol_chr6_1048276_1048281_5_nonref	CH16_3N48	0	RLG	Sol	chr6	1048276	1048281	nonref	CH16	3N48	5	ngs_te_mapper
RLG_Sol_chr6_1048276_1048281_5_nonref	ORE90Ste_a154A13	0	RLG	Sol	chr6	1048276	1048281	nonref	ORE90Ste	a154A13	5	ngs_te_mapper
RLG_Sol_chr6_1048276_1048281_5_nonref	CH99_3A4	0	RLG	Sol	chr6	1048276	1048281	nonref	CH99	3A4	5	ngs_te_mapper
RLG_Sol_chr6_1048276_1048281_5_nonref	ORE15Mad_G3	0	RLG	Sol	chr6	1048276	1048281	nonref	ORE15Mad	G3	5	ngs_te_mapper
RLG_Sol_chr6_1048276_1048281_5_nonref	ORE15Ste_B1	0	RLG	Sol	chr6	1048276	1048281	nonref	ORE15Ste	B1	5	ngs_te_mapper
RLG_Sol_chr6_1048276_1048281_5_nonref	ORE90Mad_a123B14	0	RLG	Sol	chr6	1048276	1048281	nonref	ORE90Mad	a123B14	5	ngs_te_mapper
RLG_Sol_chr6_1048276_1048281_5_nonref	CH99_3A10	0	RLG	Sol	chr6	1048276	1048281	nonref	CH99	3A10	5	ngs_te_mapper
RLG_Sol_chr6_1048276_1048281_5_nonref	AUS01_1B7	0	RLG	Sol	chr6	1048276	1048281	nonref	AUS01	1B7	5	ngs_te_mapper
RLG_Sol_chr6_1048276_1048281_5_nonref	ISR92_Ar_21a	0	RLG	Sol	chr6	1048276	1048281	nonref	ISR92	Ar_21a	5	ngs_te_mapper
RLG_Sol_chr6_1048276_1048281_5_nonref	ORE90Ste_a153B9	0	RLG	Sol	chr6	1048276	1048281	nonref	ORE90Ste	a153B9	5	ngs_te_mapper
RLG_Sol_chr6_1048276_1048281_5_nonref	CH16_3H33	0	RLG	Sol	chr6	1048276	1048281	nonref	CH16	3H33	5	ngs_te_mapper
RLG_Sol_chr6_1048276_1048281_5_nonref	ISR92_Ar_17b	0	RLG	Sol	chr6	1048276	1048281	nonref	ISR92	Ar_17b	5	ngs_te_mapper
RLG_Sol_chr6_1048276_1048281_5_nonref	ORE15Ste_B15	1	RLG	Sol	chr6	1048276	1048281	nonref	ORE15Ste	B15	5	ngs_te_mapper
RLG_Sol_chr6_1048276_1048281_5_nonref	ORE15Ste_A8	0	RLG	Sol	chr6	1048276	1048281	nonref	ORE15Ste	A8	5	ngs_te_mapper
RLG_Sol_chr6_1048276_1048281_5_nonref	ISR92_Ar_1c	0	RLG	Sol	chr6	1048276	1048281	nonref	ISR92	Ar_1c	5	ngs_te_mapper
RLG_Sol_chr6_1048276_1048281_5_nonref	ORE90Ste_a153B3	0	RLG	Sol	chr6	1048276	1048281	nonref	ORE90Ste	a153B3	5	ngs_te_mapper
RLG_Sol_chr6_1048276_1048281_5_nonref	ORE90Mad_a123B11	0	RLG	Sol	chr6	1048276	1048281	nonref	ORE90Mad	a123B11	5	ngs_te_mapper
RLG_Sol_chr6_1048276_1048281_5_nonref	ORE15Mad_D6	0	RLG	Sol	chr6	1048276	1048281	nonref	ORE15Mad	D6	5	ngs_te_mapper
RLG_Sol_chr6_1048276_1048281_5_nonref	ORE90Ste_a154A7	0	RLG	Sol	chr6	1048276	1048281	nonref	ORE90Ste	a154A7	5	ngs_te_mapper
RLG_Sol_chr6_1048276_1048281_5_nonref	ORE90Ste_a154A4	0	RLG	Sol	chr6	1048276	1048281	nonref	ORE90Ste	a154A4	5	ngs_te_mapper
RLG_Sol_chr6_1048276_1048281_5_nonref	ORE15Mad_E1	1	RLG	Sol	chr6	1048276	1048281	nonref	ORE15Mad	E1	5	ngs_te_mapper
RLG_Sol_chr6_1048276_1048281_5_nonref	ISR92_Ar_2b	0	RLG	Sol	chr6	1048276	1048281	nonref	ISR92	Ar_2b	5	ngs_te_mapper
RLG_Sol_chr6_1048276_1048281_5_nonref	CH16_3R1	0	RLG	Sol	chr6	1048276	1048281	nonref	CH16	3R1	5	ngs_te_mapper
RLG_Sol_chr6_1048276_1048281_5_nonref	ORE90Mad_a123B12	0	RLG	Sol	chr6	1048276	1048281	nonref	ORE90Mad	a123B12	5	ngs_te_mapper
RLG_Sol_chr6_1048276_1048281_5_nonref	ORE15Ste_B8	0	RLG	Sol	chr6	1048276	1048281	nonref	ORE15Ste	B8	5	ngs_te_mapper
RLG_Sol_chr6_1048276_1048281_5_nonref	ORE90Ste_a154A17	0	RLG	Sol	chr6	1048276	1048281	nonref	ORE90Ste	a154A17	5	ngs_te_mapper
RLG_Sol_chr6_1048276_1048281_5_nonref	ORE90Mad_a123B19	0	RLG	Sol	chr6	1048276	1048281	nonref	ORE90Mad	a123B19	5	ngs_te_mapper
RLG_Sol_chr6_1048276_1048281_5_nonref	CH99_3H3	0	RLG	Sol	chr6	1048276	1048281	nonref	CH99	3H3	5	ngs_te_mapper
RLG_Sol_chr6_1048276_1048281_5_nonref	ORE90Mad_a124A2	0	RLG	Sol	chr6	1048276	1048281	nonref	ORE90Mad	a124A2	5	ngs_te_mapper
RLG_Sol_chr6_1048276_1048281_5_nonref	ORE15Mad_G2	0	RLG	Sol	chr6	1048276	1048281	nonref	ORE15Mad	G2	5	ngs_te_mapper
RLG_Sol_chr6_1048276_1048281_5_nonref	CH16_3U42	0	RLG	Sol	chr6	1048276	1048281	nonref	CH16	3U42	5	ngs_te_mapper
RLG_Sol_chr6_1048276_1048281_5_nonref	ORE90Mad_a123B9	0	RLG	Sol	chr6	1048276	1048281	nonref	ORE90Mad	a123B9	5	ngs_te_mapper
RLG_Sol_chr6_1048276_1048281_5_nonref	CH16_1A27	0	RLG	Sol	chr6	1048276	1048281	nonref	CH16	1A27	5	ngs_te_mapper
RLG_Sol_chr6_1048276_1048281_5_nonref	ORE90Ste_a152A20	0	RLG	Sol	chr6	1048276	1048281	nonref	ORE90Ste	a152A20	5	ngs_te_mapper
RLG_Sol_chr6_1048276_1048281_5_nonref	CH99_3G2	0	RLG	Sol	chr6	1048276	1048281	nonref	CH99	3G2	5	ngs_te_mapper
RLG_Sol_chr6_1048276_1048281_5_nonref	AUS01_1C1	0	RLG	Sol	chr6	1048276	1048281	nonref	AUS01	1C1	5	ngs_te_mapper
RLG_Sol_chr6_1048276_1048281_5_nonref	ISR92_Ar_18b	0	RLG	Sol	chr6	1048276	1048281	nonref	ISR92	Ar_18b	5	ngs_te_mapper
RLG_Sol_chr6_1048276_1048281_5_nonref	AUS01_1H2	0	RLG	Sol	chr6	1048276	1048281	nonref	AUS01	1H2	5	ngs_te_mapper
RLG_Sol_chr6_1048276_1048281_5_nonref	CH16_1E70	0	RLG	Sol	chr6	1048276	1048281	nonref	CH16	1e+70	5	ngs_te_mapper
RLG_Sol_chr6_1048276_1048281_5_nonref	CH16_3M19	0	RLG	Sol	chr6	1048276	1048281	nonref	CH16	3M19	5	ngs_te_mapper
RLG_Sol_chr6_1048276_1048281_5_nonref	ORE15Ste_A10	0	RLG	Sol	chr6	1048276	1048281	nonref	ORE15Ste	A10	5	ngs_te_mapper
RLG_Sol_chr6_1048276_1048281_5_nonref	ISR92_Ar_17d	0	RLG	Sol	chr6	1048276	1048281	nonref	ISR92	Ar_17d	5	ngs_te_mapper
RLG_Sol_chr6_1048276_1048281_5_nonref	ORE15Ste_A26	0	RLG	Sol	chr6	1048276	1048281	nonref	ORE15Ste	A26	5	ngs_te_mapper
RLG_Sol_chr6_1048276_1048281_5_nonref	ORE90Ste_a153B6	0	RLG	Sol	chr6	1048276	1048281	nonref	ORE90Ste	a153B6	5	ngs_te_mapper
RLG_Sol_chr6_1048276_1048281_5_nonref	ORE15Ste_B11	0	RLG	Sol	chr6	1048276	1048281	nonref	ORE15Ste	B11	5	ngs_te_mapper
RLG_Sol_chr6_1048276_1048281_5_nonref	ORE15Ste_B10	0	RLG	Sol	chr6	1048276	1048281	nonref	ORE15Ste	B10	5	ngs_te_mapper
RLG_Sol_chr6_1048276_1048281_5_nonref	ORE90Ste_a152A11	0	RLG	Sol	chr6	1048276	1048281	nonref	ORE90Ste	a152A11	5	ngs_te_mapper
RLG_Sol_chr6_1048276_1048281_5_nonref	ORE90Ste_a153B10	0	RLG	Sol	chr6	1048276	1048281	nonref	ORE90Ste	a153B10	5	ngs_te_mapper
RLG_Sol_chr6_1048276_1048281_5_nonref	ORE15Mad_C3	0	RLG	Sol	chr6	1048276	1048281	nonref	ORE15Mad	C3	5	ngs_te_mapper
RLG_Sol_chr6_1048276_1048281_5_nonref	AUS01_1B8	0	RLG	Sol	chr6	1048276	1048281	nonref	AUS01	1B8	5	ngs_te_mapper
RLG_Sol_chr6_1048276_1048281_5_nonref	CH16_3F9	0	RLG	Sol	chr6	1048276	1048281	nonref	CH16	3F9	5	ngs_te_mapper
RLG_Sol_chr6_1048276_1048281_5_nonref	ORE15Mad_F6	0	RLG	Sol	chr6	1048276	1048281	nonref	ORE15Mad	F6	5	ngs_te_mapper
RLG_Sol_chr6_1048276_1048281_5_nonref	ISR92_Ar_15c	0	RLG	Sol	chr6	1048276	1048281	nonref	ISR92	Ar_15c	5	ngs_te_mapper
RLG_Sol_chr6_1048276_1048281_5_nonref	ORE90Ste_a154A3	0	RLG	Sol	chr6	1048276	1048281	nonref	ORE90Ste	a154A3	5	ngs_te_mapper
RLG_Sol_chr6_1048276_1048281_5_nonref	CH99_3F4	0	RLG	Sol	chr6	1048276	1048281	nonref	CH99	3F4	5	ngs_te_mapper
RLG_Sol_chr6_1048276_1048281_5_nonref	CH99_3B8	0	RLG	Sol	chr6	1048276	1048281	nonref	CH99	3B8	5	ngs_te_mapper
RLG_Sol_chr6_1048276_1048281_5_nonref	ORE15Ste_B17	0	RLG	Sol	chr6	1048276	1048281	nonref	ORE15Ste	B17	5	ngs_te_mapper
RLG_Sol_chr6_1048276_1048281_5_nonref	ORE15Ste_B14	0	RLG	Sol	chr6	1048276	1048281	nonref	ORE15Ste	B14	5	ngs_te_mapper
RLG_Sol_chr6_1048276_1048281_5_nonref	ORE15Mad_A1	0	RLG	Sol	chr6	1048276	1048281	nonref	ORE15Mad	A1	5	ngs_te_mapper
RLG_Sol_chr6_1048276_1048281_5_nonref	ORE15Mad_G4	0	RLG	Sol	chr6	1048276	1048281	nonref	ORE15Mad	G4	5	ngs_te_mapper
RLG_Sol_chr6_1048276_1048281_5_nonref	CH16_3M3	0	RLG	Sol	chr6	1048276	1048281	nonref	CH16	3M3	5	ngs_te_mapper
RLG_Sol_chr6_1048276_1048281_5_nonref	ISR92_Ar_19e	0	RLG	Sol	chr6	1048276	1048281	nonref	ISR92	Ar_19e	5	ngs_te_mapper
RLG_Sol_chr6_1048276_1048281_5_nonref	ORE15Mad_A7	0	RLG	Sol	chr6	1048276	1048281	nonref	ORE15Mad	A7	5	ngs_te_mapper
RLG_Sol_chr6_1048276_1048281_5_nonref	CH16_3O9	0	RLG	Sol	chr6	1048276	1048281	nonref	CH16	3O9	5	ngs_te_mapper
RLG_Sol_chr6_1048276_1048281_5_nonref	CH16_3O24	0	RLG	Sol	chr6	1048276	1048281	nonref	CH16	3O24	5	ngs_te_mapper
RLG_Sol_chr6_1048276_1048281_5_nonref	ISR92_Ar_16a	0	RLG	Sol	chr6	1048276	1048281	nonref	ISR92	Ar_16a	5	ngs_te_mapper
RLG_Sol_chr6_1048276_1048281_5_nonref	ORE15Ste_A15	0	RLG	Sol	chr6	1048276	1048281	nonref	ORE15Ste	A15	5	ngs_te_mapper
RLG_Sol_chr6_1048276_1048281_5_nonref	ORE15Ste_A5	0	RLG	Sol	chr6	1048276	1048281	nonref	ORE15Ste	A5	5	ngs_te_mapper
RLG_Sol_chr6_1048276_1048281_5_nonref	CH99_3D7	0	RLG	Sol	chr6	1048276	1048281	nonref	CH99	3D7	5	ngs_te_mapper
RLG_Sol_chr6_1048276_1048281_5_nonref	ORE90Mad_a124A11	0	RLG	Sol	chr6	1048276	1048281	nonref	ORE90Mad	a124A11	5	ngs_te_mapper
RLG_Sol_chr6_1048276_1048281_5_nonref	AUS01_1E4	0	RLG	Sol	chr6	1048276	1048281	nonref	AUS01	10000	5	ngs_te_mapper
RLG_Sol_chr6_1048276_1048281_5_nonref	ORE15Mad_D4	1	RLG	Sol	chr6	1048276	1048281	nonref	ORE15Mad	D4	5	ngs_te_mapper
RLG_Sol_chr6_1048276_1048281_5_nonref	ISR92_Ar_1j	0	RLG	Sol	chr6	1048276	1048281	nonref	ISR92	Ar_1j	5	ngs_te_mapper
RLG_Sol_chr6_1048276_1048281_5_nonref	ORE15Mad_C7	0	RLG	Sol	chr6	1048276	1048281	nonref	ORE15Mad	C7	5	ngs_te_mapper
RLG_Sol_chr6_1048276_1048281_5_nonref	AUS01_1E1	0	RLG	Sol	chr6	1048276	1048281	nonref	AUS01	10	5	ngs_te_mapper
RLG_Sol_chr6_1048276_1048281_5_nonref	ORE90Ste_a154A2	0	RLG	Sol	chr6	1048276	1048281	nonref	ORE90Ste	a154A2	5	ngs_te_mapper
RLG_Sol_chr6_1048276_1048281_5_nonref	ORE15Ste_B7	0	RLG	Sol	chr6	1048276	1048281	nonref	ORE15Ste	B7	5	ngs_te_mapper
RLG_Sol_chr6_1048276_1048281_5_nonref	ISR92_Ar_17r	0	RLG	Sol	chr6	1048276	1048281	nonref	ISR92	Ar_17r	5	ngs_te_mapper
RLG_Sol_chr6_1048276_1048281_5_nonref	ORE90Ste_a152A16	0	RLG	Sol	chr6	1048276	1048281	nonref	ORE90Ste	a152A16	5	ngs_te_mapper
RLG_Sol_chr6_1048276_1048281_5_nonref	ORE90Ste_a153B15	0	RLG	Sol	chr6	1048276	1048281	nonref	ORE90Ste	a153B15	5	ngs_te_mapper
RLG_Sol_chr6_1048276_1048281_5_nonref	CH99_SW5	0	RLG	Sol	chr6	1048276	1048281	nonref	CH99	SW5	5	ngs_te_mapper
RLG_Sol_chr6_1048276_1048281_5_nonref	ORE15Ste_B21	0	RLG	Sol	chr6	1048276	1048281	nonref	ORE15Ste	B21	5	ngs_te_mapper
RLG_Sol_chr6_1048276_1048281_5_nonref	CH16_1C52	0	RLG	Sol	chr6	1048276	1048281	nonref	CH16	1C52	5	ngs_te_mapper
RLG_Sol_chr6_1048276_1048281_5_nonref	ORE15Mad_C6	0	RLG	Sol	chr6	1048276	1048281	nonref	ORE15Mad	C6	5	ngs_te_mapper
RLG_Sol_chr6_1048276_1048281_5_nonref	ORE90Ste_a153B13	0	RLG	Sol	chr6	1048276	1048281	nonref	ORE90Ste	a153B13	5	ngs_te_mapper
RLG_Sol_chr6_1048276_1048281_5_nonref	CH16_3M36	0	RLG	Sol	chr6	1048276	1048281	nonref	CH16	3M36	5	ngs_te_mapper
RLG_Sol_chr6_1048276_1048281_5_nonref	ORE15Mad_A6	0	RLG	Sol	chr6	1048276	1048281	nonref	ORE15Mad	A6	5	ngs_te_mapper
RLG_Sol_chr6_1048276_1048281_5_nonref	ORE15Mad_G5	0	RLG	Sol	chr6	1048276	1048281	nonref	ORE15Mad	G5	5	ngs_te_mapper
RLG_Sol_chr6_1048276_1048281_5_nonref	ORE15Mad_A2	1	RLG	Sol	chr6	1048276	1048281	nonref	ORE15Mad	A2	5	ngs_te_mapper
RLG_Sol_chr6_1048276_1048281_5_nonref	CH99_3F2	0	RLG	Sol	chr6	1048276	1048281	nonref	CH99	3F2	5	ngs_te_mapper
RLG_Sol_chr6_1048276_1048281_5_nonref	ORE15Ste_B19	0	RLG	Sol	chr6	1048276	1048281	nonref	ORE15Ste	B19	5	ngs_te_mapper
RLG_Sol_chr6_1048276_1048281_5_nonref	ORE15Mad_B4	0	RLG	Sol	chr6	1048276	1048281	nonref	ORE15Mad	B4	5	ngs_te_mapper
RLG_Sol_chr6_1048276_1048281_5_nonref	ORE90Mad_a124A10	0	RLG	Sol	chr6	1048276	1048281	nonref	ORE90Mad	a124A10	5	ngs_te_mapper
RLG_Sol_chr6_1048276_1048281_5_nonref	ORE15Ste_B5	0	RLG	Sol	chr6	1048276	1048281	nonref	ORE15Ste	B5	5	ngs_te_mapper
RLG_Sol_chr6_1048276_1048281_5_nonref	CH99_3G6	0	RLG	Sol	chr6	1048276	1048281	nonref	CH99	3G6	5	ngs_te_mapper
RLG_Sol_chr6_1048276_1048281_5_nonref	CH16_3F4	0	RLG	Sol	chr6	1048276	1048281	nonref	CH16	3F4	5	ngs_te_mapper
RLG_Sol_chr6_1048276_1048281_5_nonref	ISR92_Ar_2f	0	RLG	Sol	chr6	1048276	1048281	nonref	ISR92	Ar_2f	5	ngs_te_mapper
RLG_Sol_chr6_1048276_1048281_5_nonref	ORE90Mad_a124A6	0	RLG	Sol	chr6	1048276	1048281	nonref	ORE90Mad	a124A6	5	ngs_te_mapper
RLG_Sol_chr6_1048276_1048281_5_nonref	CH99_3D8	0	RLG	Sol	chr6	1048276	1048281	nonref	CH99	3D8	5	ngs_te_mapper
RLG_Sol_chr6_1048276_1048281_5_nonref	ISR92_Ar_16h	0	RLG	Sol	chr6	1048276	1048281	nonref	ISR92	Ar_16h	5	ngs_te_mapper
RLG_Sol_chr6_1048276_1048281_5_nonref	CH99_3H4	0	RLG	Sol	chr6	1048276	1048281	nonref	CH99	3H4	5	ngs_te_mapper
RLG_Sol_chr6_1048276_1048281_5_nonref	ORE15Mad_E7	1	RLG	Sol	chr6	1048276	1048281	nonref	ORE15Mad	E7	5	ngs_te_mapper
RLG_Sol_chr6_1048276_1048281_5_nonref	CH16_3I23	0	RLG	Sol	chr6	1048276	1048281	nonref	CH16	3I23	5	ngs_te_mapper
RLG_Sol_chr6_1048276_1048281_5_nonref	ORE90Mad_a124A5	0	RLG	Sol	chr6	1048276	1048281	nonref	ORE90Mad	a124A5	5	ngs_te_mapper
RLG_Sol_chr6_1048276_1048281_5_nonref	ORE90Ste_a153B4	0	RLG	Sol	chr6	1048276	1048281	nonref	ORE90Ste	a153B4	5	ngs_te_mapper
RLG_Sol_chr6_1048276_1048281_5_nonref	CH16_3D10	0	RLG	Sol	chr6	1048276	1048281	nonref	CH16	3D10	5	ngs_te_mapper
RLG_Sol_chr6_1048276_1048281_5_nonref	ISR92_Ar_17e	0	RLG	Sol	chr6	1048276	1048281	nonref	ISR92	Ar_17e	5	ngs_te_mapper
RLG_Sol_chr6_1048276_1048281_5_nonref	CH99_3A6	0	RLG	Sol	chr6	1048276	1048281	nonref	CH99	3A6	5	ngs_te_mapper
RLG_Sol_chr6_1048276_1048281_5_nonref	AUS01_1A6	0	RLG	Sol	chr6	1048276	1048281	nonref	AUS01	1A6	5	ngs_te_mapper
RLG_Sol_chr6_1048276_1048281_5_nonref	ORE15Ste_A9	0	RLG	Sol	chr6	1048276	1048281	nonref	ORE15Ste	A9	5	ngs_te_mapper
RLG_Sol_chr6_1048276_1048281_5_nonref	ORE90Mad_a123B8	0	RLG	Sol	chr6	1048276	1048281	nonref	ORE90Mad	a123B8	5	ngs_te_mapper
RLG_Sol_chr6_1048276_1048281_5_nonref	ORE15Mad_C4	0	RLG	Sol	chr6	1048276	1048281	nonref	ORE15Mad	C4	5	ngs_te_mapper
RLG_Sol_chr6_1048276_1048281_5_nonref	ORE90Mad_a123B4	0	RLG	Sol	chr6	1048276	1048281	nonref	ORE90Mad	a123B4	5	ngs_te_mapper
RLG_Sol_chr6_1048276_1048281_5_nonref	AUS01_1B2	0	RLG	Sol	chr6	1048276	1048281	nonref	AUS01	1B2	5	ngs_te_mapper
RLG_Sol_chr6_1048276_1048281_5_nonref	AUS01_1C8	0	RLG	Sol	chr6	1048276	1048281	nonref	AUS01	1C8	5	ngs_te_mapper
RLG_Sol_chr6_1048276_1048281_5_nonref	ORE15Mad_H7	0	RLG	Sol	chr6	1048276	1048281	nonref	ORE15Mad	H7	5	ngs_te_mapper
RLG_Sol_chr6_1048276_1048281_5_nonref	ORE90Mad_a123B2	0	RLG	Sol	chr6	1048276	1048281	nonref	ORE90Mad	a123B2	5	ngs_te_mapper
RLG_Sol_chr6_1048276_1048281_5_nonref	ORE15Ste_A12	0	RLG	Sol	chr6	1048276	1048281	nonref	ORE15Ste	A12	5	ngs_te_mapper
RLG_Sol_chr6_1048276_1048281_5_nonref	ORE15Mad_F5	0	RLG	Sol	chr6	1048276	1048281	nonref	ORE15Mad	F5	5	ngs_te_mapper
RLG_Sol_chr6_1048276_1048281_5_nonref	ORE15Mad_A3	1	RLG	Sol	chr6	1048276	1048281	nonref	ORE15Mad	A3	5	ngs_te_mapper
RLG_Sol_chr6_1048276_1048281_5_nonref	ORE15Ste_B3	0	RLG	Sol	chr6	1048276	1048281	nonref	ORE15Ste	B3	5	ngs_te_mapper
RLG_Sol_chr6_1048276_1048281_5_nonref	ORE90Mad_a123B3	0	RLG	Sol	chr6	1048276	1048281	nonref	ORE90Mad	a123B3	5	ngs_te_mapper
RLG_Sol_chr6_1048276_1048281_5_nonref	ORE90Mad_a123B7	0	RLG	Sol	chr6	1048276	1048281	nonref	ORE90Mad	a123B7	5	ngs_te_mapper
RLG_Sol_chr6_1048276_1048281_5_nonref	CH99_3F5	0	RLG	Sol	chr6	1048276	1048281	nonref	CH99	3F5	5	ngs_te_mapper
RLG_Sol_chr6_1048276_1048281_5_nonref	ISR92_Ar_12d	0	RLG	Sol	chr6	1048276	1048281	nonref	ISR92	Ar_12d	5	ngs_te_mapper
RLG_Sol_chr6_1048276_1048281_5_nonref	AUS01_1B1	0	RLG	Sol	chr6	1048276	1048281	nonref	AUS01	1B1	5	ngs_te_mapper
RLG_Sol_chr6_1048276_1048281_5_nonref	ORE15Mad_F4	0	RLG	Sol	chr6	1048276	1048281	nonref	ORE15Mad	F4	5	ngs_te_mapper
RLG_Sol_chr6_1048276_1048281_5_nonref	ISR92_Ar_4b	0	RLG	Sol	chr6	1048276	1048281	nonref	ISR92	Ar_4b	5	ngs_te_mapper
RLG_Sol_chr6_1048276_1048281_5_nonref	CH16_3D6	0	RLG	Sol	chr6	1048276	1048281	nonref	CH16	3D6	5	ngs_te_mapper
RLG_Sol_chr6_1048276_1048281_5_nonref	CH99_3A9	0	RLG	Sol	chr6	1048276	1048281	nonref	CH99	3A9	5	ngs_te_mapper
RLG_Sol_chr6_1048276_1048281_5_nonref	AUS01_1H8	0	RLG	Sol	chr6	1048276	1048281	nonref	AUS01	1H8	5	ngs_te_mapper
RLG_Sol_chr6_1048276_1048281_5_nonref	ISR92_Ar_15a	0	RLG	Sol	chr6	1048276	1048281	nonref	ISR92	Ar_15a	5	ngs_te_mapper
RLG_Sol_chr6_1048276_1048281_5_nonref	AUS01_1G2	0	RLG	Sol	chr6	1048276	1048281	nonref	AUS01	1G2	5	ngs_te_mapper
RLG_Sol_chr6_1048276_1048281_5_nonref	ORE90Mad_a123B21	0	RLG	Sol	chr6	1048276	1048281	nonref	ORE90Mad	a123B21	5	ngs_te_mapper
RLG_Sol_chr6_1048276_1048281_5_nonref	ISR92_Ar_17i	0	RLG	Sol	chr6	1048276	1048281	nonref	ISR92	Ar_17i	5	ngs_te_mapper
RLG_Sol_chr6_1048276_1048281_5_nonref	ORE15Ste_B23	0	RLG	Sol	chr6	1048276	1048281	nonref	ORE15Ste	B23	5	ngs_te_mapper
RLG_Sol_chr6_1048276_1048281_5_nonref	CH16_3O21	0	RLG	Sol	chr6	1048276	1048281	nonref	CH16	3O21	5	ngs_te_mapper
RLG_Sol_chr6_1048276_1048281_5_nonref	CH16_3U55	0	RLG	Sol	chr6	1048276	1048281	nonref	CH16	3U55	5	ngs_te_mapper
RLG_Sol_chr6_1048276_1048281_5_nonref	CH99_3A2	0	RLG	Sol	chr6	1048276	1048281	nonref	CH99	3A2	5	ngs_te_mapper
RLG_Sol_chr6_1048276_1048281_5_nonref	ORE90Ste_a153B5	0	RLG	Sol	chr6	1048276	1048281	nonref	ORE90Ste	a153B5	5	ngs_te_mapper
RLG_Sol_chr6_1048276_1048281_5_nonref	ORE90Ste_a154A10	0	RLG	Sol	chr6	1048276	1048281	nonref	ORE90Ste	a154A10	5	ngs_te_mapper
RLG_Sol_chr6_1048276_1048281_5_nonref	ORE15Mad_E3	0	RLG	Sol	chr6	1048276	1048281	nonref	ORE15Mad	E3	5	ngs_te_mapper
RLG_Sol_chr6_1048276_1048281_5_nonref	ORE15Mad_D5	0	RLG	Sol	chr6	1048276	1048281	nonref	ORE15Mad	D5	5	ngs_te_mapper
RLG_Sol_chr6_1048276_1048281_5_nonref	CH99_3G3	0	RLG	Sol	chr6	1048276	1048281	nonref	CH99	3G3	5	ngs_te_mapper
RLG_Sol_chr6_1048276_1048281_5_nonref	CH16_3F2	0	RLG	Sol	chr6	1048276	1048281	nonref	CH16	3F2	5	ngs_te_mapper
RLG_Sol_chr6_1048276_1048281_5_nonref	CH16_3N8	0	RLG	Sol	chr6	1048276	1048281	nonref	CH16	3N8	5	ngs_te_mapper
RLG_Sol_chr6_1048276_1048281_5_nonref	ORE15Mad_E2	0	RLG	Sol	chr6	1048276	1048281	nonref	ORE15Mad	E2	5	ngs_te_mapper
RLG_Sol_chr6_1048276_1048281_5_nonref	AUS01_1F8	0	RLG	Sol	chr6	1048276	1048281	nonref	AUS01	1F8	5	ngs_te_mapper
RLG_Sol_chr6_1048276_1048281_5_nonref	CH16_1B8	0	RLG	Sol	chr6	1048276	1048281	nonref	CH16	1B8	5	ngs_te_mapper
RLG_Sol_chr6_1048276_1048281_5_nonref	ORE90Ste_a152A8	0	RLG	Sol	chr6	1048276	1048281	nonref	ORE90Ste	a152A8	5	ngs_te_mapper
RLG_Sol_chr6_1048276_1048281_5_nonref	CH99_3B4	0	RLG	Sol	chr6	1048276	1048281	nonref	CH99	3B4	5	ngs_te_mapper
RLG_Sol_chr6_1048276_1048281_5_nonref	ORE15Ste_B16	0	RLG	Sol	chr6	1048276	1048281	nonref	ORE15Ste	B16	5	ngs_te_mapper
RLG_Sol_chr6_1048276_1048281_5_nonref	CH16_3Q9	0	RLG	Sol	chr6	1048276	1048281	nonref	CH16	3Q9	5	ngs_te_mapper
RLG_Sol_chr6_1048276_1048281_5_nonref	ORE15Mad_H2	0	RLG	Sol	chr6	1048276	1048281	nonref	ORE15Mad	H2	5	ngs_te_mapper
RLG_Sol_chr6_1048276_1048281_5_nonref	ORE15Ste_A22	0	RLG	Sol	chr6	1048276	1048281	nonref	ORE15Ste	A22	5	ngs_te_mapper
RLG_Sol_chr6_1048276_1048281_5_nonref	CH16_1C65	0	RLG	Sol	chr6	1048276	1048281	nonref	CH16	1C65	5	ngs_te_mapper
RLG_Sol_chr6_1048276_1048281_5_nonref	ISR92_Ar_12e	0	RLG	Sol	chr6	1048276	1048281	nonref	ISR92	Ar_12e	5	ngs_te_mapper
RLG_Sol_chr6_1048276_1048281_5_nonref	CH99_3A5	0	RLG	Sol	chr6	1048276	1048281	nonref	CH99	3A5	5	ngs_te_mapper
RLG_Sol_chr6_1048276_1048281_5_nonref	CH16_3E9	0	RLG	Sol	chr6	1048276	1048281	nonref	CH16	3000000000	5	ngs_te_mapper
RLG_Sol_chr6_1048276_1048281_5_nonref	ORE15Mad_H1	0	RLG	Sol	chr6	1048276	1048281	nonref	ORE15Mad	H1	5	ngs_te_mapper
RLG_Sol_chr6_1048276_1048281_5_nonref	AUS01_1A5	0	RLG	Sol	chr6	1048276	1048281	nonref	AUS01	1A5	5	ngs_te_mapper
RLG_Sol_chr6_1048276_1048281_5_nonref	CH16_3Q36	0	RLG	Sol	chr6	1048276	1048281	nonref	CH16	3Q36	5	ngs_te_mapper
RLG_Sol_chr6_1048276_1048281_5_nonref	ORE15Mad_F1	1	RLG	Sol	chr6	1048276	1048281	nonref	ORE15Mad	F1	5	ngs_te_mapper
RLG_Sol_chr6_1048276_1048281_5_nonref	ORE15Ste_A19	0	RLG	Sol	chr6	1048276	1048281	nonref	ORE15Ste	A19	5	ngs_te_mapper
RLG_Sol_chr6_1048276_1048281_5_nonref	ORE15Ste_A25	0	RLG	Sol	chr6	1048276	1048281	nonref	ORE15Ste	A25	5	ngs_te_mapper
RLG_Sol_chr6_1048276_1048281_5_nonref	CH16_3G6	0	RLG	Sol	chr6	1048276	1048281	nonref	CH16	3G6	5	ngs_te_mapper
RLG_Sol_chr6_1048276_1048281_5_nonref	ORE90Ste_a153B19	0	RLG	Sol	chr6	1048276	1048281	nonref	ORE90Ste	a153B19	5	ngs_te_mapper
RLG_Sol_chr6_1048276_1048281_5_nonref	AUS01_1A4	0	RLG	Sol	chr6	1048276	1048281	nonref	AUS01	1A4	5	ngs_te_mapper
RLG_Sol_chr6_1048276_1048281_5_nonref	AUS01_1C6	0	RLG	Sol	chr6	1048276	1048281	nonref	AUS01	1C6	5	ngs_te_mapper
RLG_Sol_chr6_1048276_1048281_5_nonref	ORE15Ste_B6	0	RLG	Sol	chr6	1048276	1048281	nonref	ORE15Ste	B6	5	ngs_te_mapper
RLG_Sol_chr6_1048276_1048281_5_nonref	ORE15Mad_C2	0	RLG	Sol	chr6	1048276	1048281	nonref	ORE15Mad	C2	5	ngs_te_mapper
RLG_Sol_chr6_1048276_1048281_5_nonref	ORE15Ste_B9	0	RLG	Sol	chr6	1048276	1048281	nonref	ORE15Ste	B9	5	ngs_te_mapper
RLG_Sol_chr6_1048276_1048281_5_nonref	CH16_1C12	0	RLG	Sol	chr6	1048276	1048281	nonref	CH16	1C12	5	ngs_te_mapper
RLG_Sol_chr6_1048276_1048281_5_nonref	CH99_28	0	RLG	Sol	chr6	1048276	1048281	nonref	CH99	28	5	ngs_te_mapper
RLG_Sol_chr6_1048276_1048281_5_nonref	CH16_3P39	0	RLG	Sol	chr6	1048276	1048281	nonref	CH16	3P39	5	ngs_te_mapper
RLG_Sol_chr6_1048276_1048281_5_nonref	ORE90Ste_a154A11	0	RLG	Sol	chr6	1048276	1048281	nonref	ORE90Ste	a154A11	5	ngs_te_mapper
RLG_Sol_chr6_1048276_1048281_5_nonref	ORE90Ste_a152A14	0	RLG	Sol	chr6	1048276	1048281	nonref	ORE90Ste	a152A14	5	ngs_te_mapper
RLG_Sol_chr6_1048276_1048281_5_nonref	ORE15Mad_B3	0	RLG	Sol	chr6	1048276	1048281	nonref	ORE15Mad	B3	5	ngs_te_mapper
RLG_Sol_chr6_1048276_1048281_5_nonref	ORE15Mad_C5	0	RLG	Sol	chr6	1048276	1048281	nonref	ORE15Mad	C5	5	ngs_te_mapper
RLG_Sol_chr6_1048276_1048281_5_nonref	ORE90Ste_a153B1	0	RLG	Sol	chr6	1048276	1048281	nonref	ORE90Ste	a153B1	5	ngs_te_mapper
RLG_Sol_chr6_1048276_1048281_5_nonref	CH16_1I3	0	RLG	Sol	chr6	1048276	1048281	nonref	CH16	1I3	5	ngs_te_mapper
RLG_Sol_chr6_1048276_1048281_5_nonref	ORE15Mad_H3	0	RLG	Sol	chr6	1048276	1048281	nonref	ORE15Mad	H3	5	ngs_te_mapper
RLG_Sol_chr6_1048276_1048281_5_nonref	CH16_3P15	0	RLG	Sol	chr6	1048276	1048281	nonref	CH16	3P15	5	ngs_te_mapper
RLG_Sol_chr6_1048276_1048281_5_nonref	ORE15Mad_F3	1	RLG	Sol	chr6	1048276	1048281	nonref	ORE15Mad	F3	5	ngs_te_mapper
RLG_Sol_chr6_1048276_1048281_5_nonref	AUS01_1D4	0	RLG	Sol	chr6	1048276	1048281	nonref	AUS01	1D4	5	ngs_te_mapper
RLG_Sol_chr6_1048276_1048281_5_nonref	ISR92_Ar_2c	0	RLG	Sol	chr6	1048276	1048281	nonref	ISR92	Ar_2c	5	ngs_te_mapper
RLG_Sol_chr6_1048276_1048281_5_nonref	ORE15Ste_A1	0	RLG	Sol	chr6	1048276	1048281	nonref	ORE15Ste	A1	5	ngs_te_mapper
RLG_Sol_chr6_1048276_1048281_5_nonref	ORE15Ste_A27	0	RLG	Sol	chr6	1048276	1048281	nonref	ORE15Ste	A27	5	ngs_te_mapper
RLG_Sol_chr6_1048276_1048281_5_nonref	ORE15Ste_A13	0	RLG	Sol	chr6	1048276	1048281	nonref	ORE15Ste	A13	5	ngs_te_mapper
RLG_Sol_chr6_1048276_1048281_5_nonref	ORE15Mad_B5	0	RLG	Sol	chr6	1048276	1048281	nonref	ORE15Mad	B5	5	ngs_te_mapper
RLG_Sol_chr6_1048276_1048281_5_nonref	ISR92_Ar_5g	0	RLG	Sol	chr6	1048276	1048281	nonref	ISR92	Ar_5g	5	ngs_te_mapper
RLG_Sol_chr6_1048276_1048281_5_nonref	CH16_3D1	0	RLG	Sol	chr6	1048276	1048281	nonref	CH16	3D1	5	ngs_te_mapper
RLG_Sol_chr6_1048276_1048281_5_nonref	CH99_3A1	0	RLG	Sol	chr6	1048276	1048281	nonref	CH99	3A1	5	ngs_te_mapper
RLG_Sol_chr6_1048276_1048281_5_nonref	AUS01_1C2	0	RLG	Sol	chr6	1048276	1048281	nonref	AUS01	1C2	5	ngs_te_mapper
RLG_Sol_chr6_1048276_1048281_5_nonref	ORE15Ste_B4	0	RLG	Sol	chr6	1048276	1048281	nonref	ORE15Ste	B4	5	ngs_te_mapper
RLG_Sol_chr6_1048276_1048281_5_nonref	ORE15Ste_A16	0	RLG	Sol	chr6	1048276	1048281	nonref	ORE15Ste	A16	5	ngs_te_mapper
RLG_Sol_chr6_1048276_1048281_5_nonref	CH99_3C7	0	RLG	Sol	chr6	1048276	1048281	nonref	CH99	3C7	5	ngs_te_mapper
RLG_Sol_chr6_1048276_1048281_5_nonref	ORE15Mad_F2	0	RLG	Sol	chr6	1048276	1048281	nonref	ORE15Mad	F2	5	ngs_te_mapper
RLG_Sol_chr6_1048276_1048281_5_nonref	CH16_3W21	0	RLG	Sol	chr6	1048276	1048281	nonref	CH16	3W21	5	ngs_te_mapper
RLG_Sol_chr6_1048276_1048281_5_nonref	CH16_1A11	0	RLG	Sol	chr6	1048276	1048281	nonref	CH16	1A11	5	ngs_te_mapper
RLG_Sol_chr6_1048276_1048281_5_nonref	CH16_3T39	0	RLG	Sol	chr6	1048276	1048281	nonref	CH16	3T39	5	ngs_te_mapper
RLG_Sol_chr6_1048276_1048281_5_nonref	AUS01_1G5	0	RLG	Sol	chr6	1048276	1048281	nonref	AUS01	1G5	5	ngs_te_mapper
RLG_Sol_chr6_1048276_1048281_5_nonref	ISR92_Ar_5a	0	RLG	Sol	chr6	1048276	1048281	nonref	ISR92	Ar_5a	5	ngs_te_mapper
RLG_Sol_chr6_1048276_1048281_5_nonref	ORE15Mad_D3	0	RLG	Sol	chr6	1048276	1048281	nonref	ORE15Mad	D3	5	ngs_te_mapper
RLG_Sol_chr6_1048276_1048281_5_nonref	CH99_3D5	0	RLG	Sol	chr6	1048276	1048281	nonref	CH99	3D5	5	ngs_te_mapper
RLG_Sol_chr6_1048276_1048281_5_nonref	ORE15Ste_B2	0	RLG	Sol	chr6	1048276	1048281	nonref	ORE15Ste	B2	5	ngs_te_mapper
RLG_Sol_chr6_1048276_1048281_5_nonref	CH16_1B31	0	RLG	Sol	chr6	1048276	1048281	nonref	CH16	1B31	5	ngs_te_mapper
RLG_Sol_chr6_1048276_1048281_5_nonref	ORE90Ste_a152A7	0	RLG	Sol	chr6	1048276	1048281	nonref	ORE90Ste	a152A7	5	ngs_te_mapper
RLG_Sol_chr6_1048276_1048281_5_nonref	CH16_3V27	0	RLG	Sol	chr6	1048276	1048281	nonref	CH16	3V27	5	ngs_te_mapper
RLG_Sol_chr6_1048276_1048281_5_nonref	ORE15Ste_A21	0	RLG	Sol	chr6	1048276	1048281	nonref	ORE15Ste	A21	5	ngs_te_mapper
RLG_Sol_chr6_1048276_1048281_5_nonref	CH16_3E45	0	RLG	Sol	chr6	1048276	1048281	nonref	CH16	3e+45	5	ngs_te_mapper
RLG_Sol_chr6_1048276_1048281_5_nonref	CH99_3C4	0	RLG	Sol	chr6	1048276	1048281	nonref	CH99	3C4	5	ngs_te_mapper
RLG_Sol_chr6_1048276_1048281_5_nonref	ORE15Ste_A24	0	RLG	Sol	chr6	1048276	1048281	nonref	ORE15Ste	A24	5	ngs_te_mapper
RLG_Sol_chr6_1048276_1048281_5_nonref	CH99_3D3	0	RLG	Sol	chr6	1048276	1048281	nonref	CH99	3D3	5	ngs_te_mapper
RLG_Sol_chr6_1048276_1048281_5_nonref	AUS01_1E5	0	RLG	Sol	chr6	1048276	1048281	nonref	AUS01	100000	5	ngs_te_mapper
RLG_Sol_chr6_1048276_1048281_5_nonref	ORE90Mad_a123B6	0	RLG	Sol	chr6	1048276	1048281	nonref	ORE90Mad	a123B6	5	ngs_te_mapper
RLG_Sol_chr6_1048276_1048281_5_nonref	ORE15Mad_A5	0	RLG	Sol	chr6	1048276	1048281	nonref	ORE15Mad	A5	5	ngs_te_mapper
RLG_Sol_chr6_1048276_1048281_5_nonref	ORE15Ste_A20	0	RLG	Sol	chr6	1048276	1048281	nonref	ORE15Ste	A20	5	ngs_te_mapper
RLG_Sol_chr6_1048276_1048281_5_nonref	ORE15Mad_D2	1	RLG	Sol	chr6	1048276	1048281	nonref	ORE15Mad	D2	5	ngs_te_mapper
RLG_Sol_chr6_1048276_1048281_5_nonref	ORE15Ste_A6	0	RLG	Sol	chr6	1048276	1048281	nonref	ORE15Ste	A6	5	ngs_te_mapper
RLG_Sol_chr6_1048276_1048281_5_nonref	AUS01_1H6	0	RLG	Sol	chr6	1048276	1048281	nonref	AUS01	1H6	5	ngs_te_mapper
RLG_Sol_chr6_1048276_1048281_5_nonref	ORE90Ste_a153B18	0	RLG	Sol	chr6	1048276	1048281	nonref	ORE90Ste	a153B18	5	ngs_te_mapper
RLG_Sol_chr6_1048276_1048281_5_nonref	ORE15Mad_G1	1	RLG	Sol	chr6	1048276	1048281	nonref	ORE15Mad	G1	5	ngs_te_mapper
RLG_Sol_chr6_1048276_1048281_5_nonref	AUS01_1D5	0	RLG	Sol	chr6	1048276	1048281	nonref	AUS01	1D5	5	ngs_te_mapper
RLG_Sol_chr6_1048276_1048281_5_nonref	ORE90Ste_a152A13	0	RLG	Sol	chr6	1048276	1048281	nonref	ORE90Ste	a152A13	5	ngs_te_mapper
RLG_Sol_chr6_1048276_1048281_5_nonref	ISR92_Ar_12f	0	RLG	Sol	chr6	1048276	1048281	nonref	ISR92	Ar_12f	5	ngs_te_mapper
RLG_Sol_chr6_1048276_1048281_5_nonref	CH16_1D1	0	RLG	Sol	chr6	1048276	1048281	nonref	CH16	1D1	5	ngs_te_mapper
RLG_Sol_chr6_1048276_1048281_5_nonref	CH99_3F3	0	RLG	Sol	chr6	1048276	1048281	nonref	CH99	3F3	5	ngs_te_mapper
RLG_Sol_chr6_1048276_1048281_5_nonref	CH16_3G34	0	RLG	Sol	chr6	1048276	1048281	nonref	CH16	3G34	5	ngs_te_mapper
RLG_Sol_chr6_1048276_1048281_5_nonref	ORE15Mad_D1	0	RLG	Sol	chr6	1048276	1048281	nonref	ORE15Mad	D1	5	ngs_te_mapper
RLG_Sol_chr6_1048276_1048281_5_nonref	ORE15Mad_A4	1	RLG	Sol	chr6	1048276	1048281	nonref	ORE15Mad	A4	5	ngs_te_mapper
RLG_Sol_chr6_1048276_1048281_5_nonref	CH16_1D23	0	RLG	Sol	chr6	1048276	1048281	nonref	CH16	1D23	5	ngs_te_mapper
RLG_Sol_chr6_1048276_1048281_5_nonref	ISR92_Ar_1b	0	RLG	Sol	chr6	1048276	1048281	nonref	ISR92	Ar_1b	5	ngs_te_mapper
RLG_Sol_chr6_1048276_1048281_5_nonref	CH16_1H32	0	RLG	Sol	chr6	1048276	1048281	nonref	CH16	1H32	5	ngs_te_mapper
RLG_Sol_chr6_1048276_1048281_5_nonref	ORE15Ste_A3	0	RLG	Sol	chr6	1048276	1048281	nonref	ORE15Ste	A3	5	ngs_te_mapper
RLG_Sol_chr6_1048276_1048281_5_nonref	CH16_1B73	0	RLG	Sol	chr6	1048276	1048281	nonref	CH16	1B73	5	ngs_te_mapper
RLG_Sol_chr6_1048276_1048281_5_nonref	CH16_3D7	0	RLG	Sol	chr6	1048276	1048281	nonref	CH16	3D7	5	ngs_te_mapper
RLG_Sol_chr6_1048276_1048281_5_nonref	ORE90Mad_a124A4	0	RLG	Sol	chr6	1048276	1048281	nonref	ORE90Mad	a124A4	5	ngs_te_mapper
RLG_Sol_chr6_1048276_1048281_5_nonref	ORE90Mad_a123B15	0	RLG	Sol	chr6	1048276	1048281	nonref	ORE90Mad	a123B15	5	ngs_te_mapper
RLG_Sol_chr6_1048276_1048281_5_nonref	CH16_3C19	0	RLG	Sol	chr6	1048276	1048281	nonref	CH16	3C19	5	ngs_te_mapper
RLG_Sol_chr6_1048276_1048281_5_nonref	CH16_3K1	0	RLG	Sol	chr6	1048276	1048281	nonref	CH16	3K1	5	ngs_te_mapper
RLG_Sol_chr6_1048276_1048281_5_nonref	ORE15Ste_A4	1	RLG	Sol	chr6	1048276	1048281	nonref	ORE15Ste	A4	5	ngs_te_mapper
RLG_Sol_chr6_1048276_1048281_5_nonref	ORE15Ste_B22	0	RLG	Sol	chr6	1048276	1048281	nonref	ORE15Ste	B22	5	ngs_te_mapper
RLG_Sol_chr6_1048276_1048281_5_nonref	CH99_3H1	0	RLG	Sol	chr6	1048276	1048281	nonref	CH99	3H1	5	ngs_te_mapper
RLG_Sol_chr6_1048276_1048281_5_nonref	CH99_15	0	RLG	Sol	chr6	1048276	1048281	nonref	CH99	15	5	ngs_te_mapper
RLG_Sol_chr6_1048276_1048281_5_nonref	ORE90Mad_a123B18	0	RLG	Sol	chr6	1048276	1048281	nonref	ORE90Mad	a123B18	5	ngs_te_mapper
RLG_Sol_chr6_1048276_1048281_5_nonref	ORE90Mad_a123B10	0	RLG	Sol	chr6	1048276	1048281	nonref	ORE90Mad	a123B10	5	ngs_te_mapper
RLG_Sol_chr6_1048276_1048281_5_nonref	AUS01_1C3	0	RLG	Sol	chr6	1048276	1048281	nonref	AUS01	1C3	5	ngs_te_mapper
RLG_Sol_chr6_1048276_1048281_5_nonref	ORE90Ste_a152A15	0	RLG	Sol	chr6	1048276	1048281	nonref	ORE90Ste	a152A15	5	ngs_te_mapper
RLG_Sol_chr6_1048276_1048281_5_nonref	ORE15Mad_E4	0	RLG	Sol	chr6	1048276	1048281	nonref	ORE15Mad	E4	5	ngs_te_mapper
RLG_Sol_chr6_1048276_1048281_5_nonref	AUS01_1A9	0	RLG	Sol	chr6	1048276	1048281	nonref	AUS01	1A9	5	ngs_te_mapper
RLG_Sol_chr6_1048276_1048281_5_nonref	AUS01_1F2	0	RLG	Sol	chr6	1048276	1048281	nonref	AUS01	1F2	5	ngs_te_mapper
RLG_Sol_chr6_1048276_1048281_5_nonref	ORE90Mad_a124A7	0	RLG	Sol	chr6	1048276	1048281	nonref	ORE90Mad	a124A7	5	ngs_te_mapper
RLG_Sol_chr6_1048276_1048281_5_nonref	ORE90Ste_a154A19	0	RLG	Sol	chr6	1048276	1048281	nonref	ORE90Ste	a154A19	5	ngs_te_mapper
RLG_Sol_chr6_1048276_1048281_5_nonref	ISR92_Ar_4g	0	RLG	Sol	chr6	1048276	1048281	nonref	ISR92	Ar_4g	5	ngs_te_mapper
RLG_Sol_chr6_1048276_1048281_5_nonref	AUS01_1D8	0	RLG	Sol	chr6	1048276	1048281	nonref	AUS01	1D8	5	ngs_te_mapper
RLG_Sol_chr6_1048276_1048281_5_nonref	ORE15Ste_B20	0	RLG	Sol	chr6	1048276	1048281	nonref	ORE15Ste	B20	5	ngs_te_mapper
RLG_Sol_chr6_1048276_1048281_5_nonref	ORE15Ste_B24	1	RLG	Sol	chr6	1048276	1048281	nonref	ORE15Ste	B24	5	ngs_te_mapper
RLG_Sol_chr6_1048276_1048281_5_nonref	ORE15Ste_A11	1	RLG	Sol	chr6	1048276	1048281	nonref	ORE15Ste	A11	5	ngs_te_mapper
RLG_Sol_chr6_1048276_1048281_5_nonref	CH16_1A57	0	RLG	Sol	chr6	1048276	1048281	nonref	CH16	1A57	5	ngs_te_mapper
RLG_Sol_chr6_1048276_1048281_5_nonref	CH99_3A8	0	RLG	Sol	chr6	1048276	1048281	nonref	CH99	3A8	5	ngs_te_mapper
RLG_Sol_chr6_1048276_1048281_5_nonref	CH16_3G46	0	RLG	Sol	chr6	1048276	1048281	nonref	CH16	3G46	5	ngs_te_mapper
RLG_Sol_chr6_1048276_1048281_5_nonref	ORE15Ste_B12	0	RLG	Sol	chr6	1048276	1048281	nonref	ORE15Ste	B12	5	ngs_te_mapper
RLG_Sol_chr6_1048276_1048281_5_nonref	ORE15Mad_H4	0	RLG	Sol	chr6	1048276	1048281	nonref	ORE15Mad	H4	5	ngs_te_mapper
RLG_Sol_chr6_1048276_1048281_5_nonref	CH16_3E23	0	RLG	Sol	chr6	1048276	1048281	nonref	CH16	3e+23	5	ngs_te_mapper
RLG_Sol_chr6_1048276_1048281_5_nonref	ORE90Mad_a123B5	0	RLG	Sol	chr6	1048276	1048281	nonref	ORE90Mad	a123B5	5	ngs_te_mapper
RLG_Sol_chr6_1048276_1048281_5_nonref	ISR92_Ar_4f	0	RLG	Sol	chr6	1048276	1048281	nonref	ISR92	Ar_4f	5	ngs_te_mapper
RLG_Sol_chr6_1048276_1048281_5_nonref	ORE15Mad_E6	0	RLG	Sol	chr6	1048276	1048281	nonref	ORE15Mad	E6	5	ngs_te_mapper
RLG_Sol_chr6_1048276_1048281_5_nonref	ORE90Mad_a124A1	0	RLG	Sol	chr6	1048276	1048281	nonref	ORE90Mad	a124A1	5	ngs_te_mapper
RLG_Sol_chr6_1048276_1048281_5_nonref	ORE15Ste_A17	1	RLG	Sol	chr6	1048276	1048281	nonref	ORE15Ste	A17	5	ngs_te_mapper
RLG_Sol_chr6_1048276_1048281_5_nonref	ORE15Mad_C1	0	RLG	Sol	chr6	1048276	1048281	nonref	ORE15Mad	C1	5	ngs_te_mapper
RLG_Sol_chr6_1048276_1048281_5_nonref	CH16_1K29	0	RLG	Sol	chr6	1048276	1048281	nonref	CH16	1K29	5	ngs_te_mapper
RLG_Sol_chr6_1048276_1048281_5_nonref	ORE15Ste_B18	0	RLG	Sol	chr6	1048276	1048281	nonref	ORE15Ste	B18	5	ngs_te_mapper
RLG_Sol_chr6_1048276_1048281_5_nonref	ORE90Ste_a152A6	0	RLG	Sol	chr6	1048276	1048281	nonref	ORE90Ste	a152A6	5	ngs_te_mapper
RLG_Sol_chr6_1048276_1048281_5_nonref	CH16_3G26	0	RLG	Sol	chr6	1048276	1048281	nonref	CH16	3G26	5	ngs_te_mapper
RLG_Sol_chr6_1048276_1048281_5_nonref	ORE90Ste_a154A15	0	RLG	Sol	chr6	1048276	1048281	nonref	ORE90Ste	a154A15	5	ngs_te_mapper
RLG_Sol_chr6_1048276_1048281_5_nonref	AUS01_1F3	0	RLG	Sol	chr6	1048276	1048281	nonref	AUS01	1F3	5	ngs_te_mapper
RLG_Sol_chr6_1048276_1048281_5_nonref	ISR92_Ar_4e	0	RLG	Sol	chr6	1048276	1048281	nonref	ISR92	Ar_4e	5	ngs_te_mapper
RLG_Sol_chr6_1048276_1048281_5_nonref	CH99_SW39	0	RLG	Sol	chr6	1048276	1048281	nonref	CH99	SW39	5	ngs_te_mapper
RLG_Sol_chr6_1048276_1048281_5_nonref	ORE15Mad_E5	0	RLG	Sol	chr6	1048276	1048281	nonref	ORE15Mad	E5	5	ngs_te_mapper
RLG_Sol_chr6_1048276_1048281_5_nonref	ORE15Ste_A7	0	RLG	Sol	chr6	1048276	1048281	nonref	ORE15Ste	A7	5	ngs_te_mapper
RLG_Sol_chr6_1048276_1048281_5_nonref	CH99_3F1	0	RLG	Sol	chr6	1048276	1048281	nonref	CH99	3F1	5	ngs_te_mapper
RLG_Sol_chr6_1048276_1048281_5_nonref	ORE15Ste_A14	0	RLG	Sol	chr6	1048276	1048281	nonref	ORE15Ste	A14	5	ngs_te_mapper
RLG_Sol_chr6_1048276_1048281_5_nonref	ORE15Mad_B1	0	RLG	Sol	chr6	1048276	1048281	nonref	ORE15Mad	B1	5	ngs_te_mapper
RLG_Sol_chr6_1048276_1048281_5_nonref	CH16_3I14	0	RLG	Sol	chr6	1048276	1048281	nonref	CH16	3I14	5	ngs_te_mapper
RLG_Sol_chr6_1048276_1048281_5_nonref	ORE15Ste_A18	0	RLG	Sol	chr6	1048276	1048281	nonref	ORE15Ste	A18	5	ngs_te_mapper
RLG_Sol_chr6_1048276_1048281_5_nonref	ORE90Mad_a123B20	0	RLG	Sol	chr6	1048276	1048281	nonref	ORE90Mad	a123B20	5	ngs_te_mapper
RLG_Sol_chr6_1048276_1048281_5_nonref	CH16_3T31	0	RLG	Sol	chr6	1048276	1048281	nonref	CH16	3T31	5	ngs_te_mapper
RLG_Sol_chr6_1048276_1048281_5_nonref	ORE15Ste_A23	0	RLG	Sol	chr6	1048276	1048281	nonref	ORE15Ste	A23	5	ngs_te_mapper
RLG_Sol_chr6_1048276_1048281_5_nonref	ORE15Ste_A2	1	RLG	Sol	chr6	1048276	1048281	nonref	ORE15Ste	A2	5	ngs_te_mapper
RLG_Sol_chr6_1048276_1048281_5_nonref	ISR92_Ar_11g	0	RLG	Sol	chr6	1048276	1048281	nonref	ISR92	Ar_11g	5	ngs_te_mapper
RLG_Sol_chr6_1048276_1048281_5_nonref	CH99_3D1	0	RLG	Sol	chr6	1048276	1048281	nonref	CH99	3D1	5	ngs_te_mapper
RLG_Sol_chr6_1048276_1048281_5_nonref	ISR92_Ar_22f	0	RLG	Sol	chr6	1048276	1048281	nonref	ISR92	Ar_22f	5	ngs_te_mapper
RLG_Sol_chr6_1048276_1048281_5_nonref	ISR92_Ar_11i	0	RLG	Sol	chr6	1048276	1048281	nonref	ISR92	Ar_11i	5	ngs_te_mapper
RLG_Sol_chr6_1048276_1048281_5_nonref	ORE90Mad_a123B17	0	RLG	Sol	chr6	1048276	1048281	nonref	ORE90Mad	a123B17	5	ngs_te_mapper
RLG_Sol_chr6_1048906_1048911_5_nonref	ORE15Mad_D4	0	RLG	Sol	chr6	1048906	1048911	nonref	ORE15Mad	D4	5	ngs_te_mapper
RLG_Sol_chr6_1048906_1048911_5_nonref	ORE90Ste_a152A14	0	RLG	Sol	chr6	1048906	1048911	nonref	ORE90Ste	a152A14	5	ngs_te_mapper
RLG_Sol_chr6_1048906_1048911_5_nonref	CH16_3O9	0	RLG	Sol	chr6	1048906	1048911	nonref	CH16	3O9	5	ngs_te_mapper
RLG_Sol_chr6_1048906_1048911_5_nonref	CH99_3D7	0	RLG	Sol	chr6	1048906	1048911	nonref	CH99	3D7	5	ngs_te_mapper
RLG_Sol_chr6_1048906_1048911_5_nonref	ORE15Mad_G3	0	RLG	Sol	chr6	1048906	1048911	nonref	ORE15Mad	G3	5	ngs_te_mapper
RLG_Sol_chr6_1048906_1048911_5_nonref	ISR92_Ar_5g	0	RLG	Sol	chr6	1048906	1048911	nonref	ISR92	Ar_5g	5	ngs_te_mapper
RLG_Sol_chr6_1048906_1048911_5_nonref	CH16_3N48	0	RLG	Sol	chr6	1048906	1048911	nonref	CH16	3N48	5	ngs_te_mapper
RLG_Sol_chr6_1048906_1048911_5_nonref	ORE15Mad_D6	0	RLG	Sol	chr6	1048906	1048911	nonref	ORE15Mad	D6	5	ngs_te_mapper
RLG_Sol_chr6_1048906_1048911_5_nonref	ORE15Mad_B5	0	RLG	Sol	chr6	1048906	1048911	nonref	ORE15Mad	B5	5	ngs_te_mapper
RLG_Sol_chr6_1048906_1048911_5_nonref	ORE15Ste_A26	0	RLG	Sol	chr6	1048906	1048911	nonref	ORE15Ste	A26	5	ngs_te_mapper
RLG_Sol_chr6_1048906_1048911_5_nonref	ORE15Ste_B10	0	RLG	Sol	chr6	1048906	1048911	nonref	ORE15Ste	B10	5	ngs_te_mapper
RLG_Sol_chr6_1048906_1048911_5_nonref	ORE90Ste_a154A13	0	RLG	Sol	chr6	1048906	1048911	nonref	ORE90Ste	a154A13	5	ngs_te_mapper
RLG_Sol_chr6_1048906_1048911_5_nonref	ORE90Ste_a154A7	0	RLG	Sol	chr6	1048906	1048911	nonref	ORE90Ste	a154A7	5	ngs_te_mapper
RLG_Sol_chr6_1048906_1048911_5_nonref	ORE90Ste_a153B19	0	RLG	Sol	chr6	1048906	1048911	nonref	ORE90Ste	a153B19	5	ngs_te_mapper
RLG_Sol_chr6_1048906_1048911_5_nonref	CH16_3R1	0	RLG	Sol	chr6	1048906	1048911	nonref	CH16	3R1	5	ngs_te_mapper
RLG_Sol_chr6_1048906_1048911_5_nonref	ORE90Ste_a153B3	0	RLG	Sol	chr6	1048906	1048911	nonref	ORE90Ste	a153B3	5	ngs_te_mapper
RLG_Sol_chr6_1048906_1048911_5_nonref	ISR92_Ar_21a	0	RLG	Sol	chr6	1048906	1048911	nonref	ISR92	Ar_21a	5	ngs_te_mapper
RLG_Sol_chr6_1048906_1048911_5_nonref	ORE90Mad_a123B9	0	RLG	Sol	chr6	1048906	1048911	nonref	ORE90Mad	a123B9	5	ngs_te_mapper
RLG_Sol_chr6_1048906_1048911_5_nonref	AUS01_1H8	0	RLG	Sol	chr6	1048906	1048911	nonref	AUS01	1H8	5	ngs_te_mapper
RLG_Sol_chr6_1048906_1048911_5_nonref	ORE90Ste_a152A13	0	RLG	Sol	chr6	1048906	1048911	nonref	ORE90Ste	a152A13	5	ngs_te_mapper
RLG_Sol_chr6_1048906_1048911_5_nonref	ORE15Ste_B15	0	RLG	Sol	chr6	1048906	1048911	nonref	ORE15Ste	B15	5	ngs_te_mapper
RLG_Sol_chr6_1048906_1048911_5_nonref	AUS01_1H2	0	RLG	Sol	chr6	1048906	1048911	nonref	AUS01	1H2	5	ngs_te_mapper
RLG_Sol_chr6_1048906_1048911_5_nonref	ORE90Ste_a152A8	0	RLG	Sol	chr6	1048906	1048911	nonref	ORE90Ste	a152A8	5	ngs_te_mapper
RLG_Sol_chr6_1048906_1048911_5_nonref	ORE15Ste_B16	0	RLG	Sol	chr6	1048906	1048911	nonref	ORE15Ste	B16	5	ngs_te_mapper
RLG_Sol_chr6_1048906_1048911_5_nonref	ORE90Mad_a123B6	0	RLG	Sol	chr6	1048906	1048911	nonref	ORE90Mad	a123B6	5	ngs_te_mapper
RLG_Sol_chr6_1048906_1048911_5_nonref	ISR92_Ar_15a	0	RLG	Sol	chr6	1048906	1048911	nonref	ISR92	Ar_15a	5	ngs_te_mapper
RLG_Sol_chr6_1048906_1048911_5_nonref	CH99_3A10	0	RLG	Sol	chr6	1048906	1048911	nonref	CH99	3A10	5	ngs_te_mapper
RLG_Sol_chr6_1048906_1048911_5_nonref	ISR92_Ar_2b	0	RLG	Sol	chr6	1048906	1048911	nonref	ISR92	Ar_2b	5	ngs_te_mapper
RLG_Sol_chr6_1048906_1048911_5_nonref	ORE90Ste_a154A4	0	RLG	Sol	chr6	1048906	1048911	nonref	ORE90Ste	a154A4	5	ngs_te_mapper
RLG_Sol_chr6_1048906_1048911_5_nonref	ISR92_Ar_2c	0	RLG	Sol	chr6	1048906	1048911	nonref	ISR92	Ar_2c	5	ngs_te_mapper
RLG_Sol_chr6_1048906_1048911_5_nonref	ORE15Mad_C3	0	RLG	Sol	chr6	1048906	1048911	nonref	ORE15Mad	C3	5	ngs_te_mapper
RLG_Sol_chr6_1048906_1048911_5_nonref	ORE15Ste_A15	0	RLG	Sol	chr6	1048906	1048911	nonref	ORE15Ste	A15	5	ngs_te_mapper
RLG_Sol_chr6_1048906_1048911_5_nonref	CH16_3O24	0	RLG	Sol	chr6	1048906	1048911	nonref	CH16	3O24	5	ngs_te_mapper
RLG_Sol_chr6_1048906_1048911_5_nonref	ISR92_Ar_18b	0	RLG	Sol	chr6	1048906	1048911	nonref	ISR92	Ar_18b	5	ngs_te_mapper
RLG_Sol_chr6_1048906_1048911_5_nonref	ISR92_Ar_15c	0	RLG	Sol	chr6	1048906	1048911	nonref	ISR92	Ar_15c	5	ngs_te_mapper
RLG_Sol_chr6_1048906_1048911_5_nonref	ORE15Mad_D3	0	RLG	Sol	chr6	1048906	1048911	nonref	ORE15Mad	D3	5	ngs_te_mapper
RLG_Sol_chr6_1048906_1048911_5_nonref	CH16_3G6	0	RLG	Sol	chr6	1048906	1048911	nonref	CH16	3G6	5	ngs_te_mapper
RLG_Sol_chr6_1048906_1048911_5_nonref	AUS01_1B2	0	RLG	Sol	chr6	1048906	1048911	nonref	AUS01	1B2	5	ngs_te_mapper
RLG_Sol_chr6_1048906_1048911_5_nonref	CH16_1C65	0	RLG	Sol	chr6	1048906	1048911	nonref	CH16	1C65	5	ngs_te_mapper
RLG_Sol_chr6_1048906_1048911_5_nonref	ORE15Mad_A2	0	RLG	Sol	chr6	1048906	1048911	nonref	ORE15Mad	A2	5	ngs_te_mapper
RLG_Sol_chr6_1048906_1048911_5_nonref	ORE15Ste_A3	0	RLG	Sol	chr6	1048906	1048911	nonref	ORE15Ste	A3	5	ngs_te_mapper
RLG_Sol_chr6_1048906_1048911_5_nonref	ORE15Ste_A23	0	RLG	Sol	chr6	1048906	1048911	nonref	ORE15Ste	A23	5	ngs_te_mapper
RLG_Sol_chr6_1048906_1048911_5_nonref	CH16_1E70	0	RLG	Sol	chr6	1048906	1048911	nonref	CH16	1e+70	5	ngs_te_mapper
RLG_Sol_chr6_1048906_1048911_5_nonref	ORE15Ste_A10	0	RLG	Sol	chr6	1048906	1048911	nonref	ORE15Ste	A10	5	ngs_te_mapper
RLG_Sol_chr6_1048906_1048911_5_nonref	AUS01_1C2	0	RLG	Sol	chr6	1048906	1048911	nonref	AUS01	1C2	5	ngs_te_mapper
RLG_Sol_chr6_1048906_1048911_5_nonref	ORE90Mad_a124A2	0	RLG	Sol	chr6	1048906	1048911	nonref	ORE90Mad	a124A2	5	ngs_te_mapper
RLG_Sol_chr6_1048906_1048911_5_nonref	CH99_3A2	0	RLG	Sol	chr6	1048906	1048911	nonref	CH99	3A2	5	ngs_te_mapper
RLG_Sol_chr6_1048906_1048911_5_nonref	ORE90Ste_a153B5	0	RLG	Sol	chr6	1048906	1048911	nonref	ORE90Ste	a153B5	5	ngs_te_mapper
RLG_Sol_chr6_1048906_1048911_5_nonref	CH16_1C12	0	RLG	Sol	chr6	1048906	1048911	nonref	CH16	1C12	5	ngs_te_mapper
RLG_Sol_chr6_1048906_1048911_5_nonref	ISR92_Ar_19e	0	RLG	Sol	chr6	1048906	1048911	nonref	ISR92	Ar_19e	5	ngs_te_mapper
RLG_Sol_chr6_1048906_1048911_5_nonref	CH99_3A9	0	RLG	Sol	chr6	1048906	1048911	nonref	CH99	3A9	5	ngs_te_mapper
RLG_Sol_chr6_1048906_1048911_5_nonref	AUS01_1C8	0	RLG	Sol	chr6	1048906	1048911	nonref	AUS01	1C8	5	ngs_te_mapper
RLG_Sol_chr6_1048906_1048911_5_nonref	AUS01_1C3	0	RLG	Sol	chr6	1048906	1048911	nonref	AUS01	1C3	5	ngs_te_mapper
RLG_Sol_chr6_1048906_1048911_5_nonref	ISR92_Ar_17r	0	RLG	Sol	chr6	1048906	1048911	nonref	ISR92	Ar_17r	5	ngs_te_mapper
RLG_Sol_chr6_1048906_1048911_5_nonref	ORE15Mad_F5	0	RLG	Sol	chr6	1048906	1048911	nonref	ORE15Mad	F5	5	ngs_te_mapper
RLG_Sol_chr6_1048906_1048911_5_nonref	ORE15Ste_B23	0	RLG	Sol	chr6	1048906	1048911	nonref	ORE15Ste	B23	5	ngs_te_mapper
RLG_Sol_chr6_1048906_1048911_5_nonref	ORE15Mad_F6	0	RLG	Sol	chr6	1048906	1048911	nonref	ORE15Mad	F6	5	ngs_te_mapper
RLG_Sol_chr6_1048906_1048911_5_nonref	AUS01_1D4	0	RLG	Sol	chr6	1048906	1048911	nonref	AUS01	1D4	5	ngs_te_mapper
RLG_Sol_chr6_1048906_1048911_5_nonref	AUS01_1E4	0	RLG	Sol	chr6	1048906	1048911	nonref	AUS01	10000	5	ngs_te_mapper
RLG_Sol_chr6_1048906_1048911_5_nonref	ORE90Mad_a124A11	0	RLG	Sol	chr6	1048906	1048911	nonref	ORE90Mad	a124A11	5	ngs_te_mapper
RLG_Sol_chr6_1048906_1048911_5_nonref	ORE90Ste_a152A20	0	RLG	Sol	chr6	1048906	1048911	nonref	ORE90Ste	a152A20	5	ngs_te_mapper
RLG_Sol_chr6_1048906_1048911_5_nonref	ORE15Mad_H7	0	RLG	Sol	chr6	1048906	1048911	nonref	ORE15Mad	H7	5	ngs_te_mapper
RLG_Sol_chr6_1048906_1048911_5_nonref	ORE15Mad_C7	0	RLG	Sol	chr6	1048906	1048911	nonref	ORE15Mad	C7	5	ngs_te_mapper
RLG_Sol_chr6_1048906_1048911_5_nonref	ISR92_Ar_17d	0	RLG	Sol	chr6	1048906	1048911	nonref	ISR92	Ar_17d	5	ngs_te_mapper
RLG_Sol_chr6_1048906_1048911_5_nonref	CH99_3F2	0	RLG	Sol	chr6	1048906	1048911	nonref	CH99	3F2	5	ngs_te_mapper
RLG_Sol_chr6_1048906_1048911_5_nonref	ORE15Mad_H1	0	RLG	Sol	chr6	1048906	1048911	nonref	ORE15Mad	H1	5	ngs_te_mapper
RLG_Sol_chr6_1048906_1048911_5_nonref	ORE15Ste_B7	0	RLG	Sol	chr6	1048906	1048911	nonref	ORE15Ste	B7	5	ngs_te_mapper
RLG_Sol_chr6_1048906_1048911_5_nonref	CH16_1A27	0	RLG	Sol	chr6	1048906	1048911	nonref	CH16	1A27	5	ngs_te_mapper
RLG_Sol_chr6_1048906_1048911_5_nonref	CH99_3H3	0	RLG	Sol	chr6	1048906	1048911	nonref	CH99	3H3	5	ngs_te_mapper
RLG_Sol_chr6_1048906_1048911_5_nonref	ORE15Ste_A4	0	RLG	Sol	chr6	1048906	1048911	nonref	ORE15Ste	A4	5	ngs_te_mapper
RLG_Sol_chr6_1048906_1048911_5_nonref	ORE90Mad_a123B10	0	RLG	Sol	chr6	1048906	1048911	nonref	ORE90Mad	a123B10	5	ngs_te_mapper
RLG_Sol_chr6_1048906_1048911_5_nonref	CH16_3E9	0	RLG	Sol	chr6	1048906	1048911	nonref	CH16	3000000000	5	ngs_te_mapper
RLG_Sol_chr6_1048906_1048911_5_nonref	CH16_3K1	0	RLG	Sol	chr6	1048906	1048911	nonref	CH16	3K1	5	ngs_te_mapper
RLG_Sol_chr6_1048906_1048911_5_nonref	ISR92_Ar_17b	0	RLG	Sol	chr6	1048906	1048911	nonref	ISR92	Ar_17b	5	ngs_te_mapper
RLG_Sol_chr6_1048906_1048911_5_nonref	CH99_SW39	0	RLG	Sol	chr6	1048906	1048911	nonref	CH99	SW39	5	ngs_te_mapper
RLG_Sol_chr6_1048906_1048911_5_nonref	ORE90Mad_a123B14	0	RLG	Sol	chr6	1048906	1048911	nonref	ORE90Mad	a123B14	5	ngs_te_mapper
RLG_Sol_chr6_1048906_1048911_5_nonref	ORE15Mad_F4	0	RLG	Sol	chr6	1048906	1048911	nonref	ORE15Mad	F4	5	ngs_te_mapper
RLG_Sol_chr6_1048906_1048911_5_nonref	ORE15Ste_B21	0	RLG	Sol	chr6	1048906	1048911	nonref	ORE15Ste	B21	5	ngs_te_mapper
RLG_Sol_chr6_1048906_1048911_5_nonref	ORE15Ste_A12	0	RLG	Sol	chr6	1048906	1048911	nonref	ORE15Ste	A12	5	ngs_te_mapper
RLG_Sol_chr6_1048906_1048911_5_nonref	ORE15Ste_B9	0	RLG	Sol	chr6	1048906	1048911	nonref	ORE15Ste	B9	5	ngs_te_mapper
RLG_Sol_chr6_1048906_1048911_5_nonref	CH99_3D5	0	RLG	Sol	chr6	1048906	1048911	nonref	CH99	3D5	5	ngs_te_mapper
RLG_Sol_chr6_1048906_1048911_5_nonref	ORE90Ste_a154A2	0	RLG	Sol	chr6	1048906	1048911	nonref	ORE90Ste	a154A2	5	ngs_te_mapper
RLG_Sol_chr6_1048906_1048911_5_nonref	ORE15Mad_B3	0	RLG	Sol	chr6	1048906	1048911	nonref	ORE15Mad	B3	5	ngs_te_mapper
RLG_Sol_chr6_1048906_1048911_5_nonref	ISR92_Ar_2f	0	RLG	Sol	chr6	1048906	1048911	nonref	ISR92	Ar_2f	5	ngs_te_mapper
RLG_Sol_chr6_1048906_1048911_5_nonref	ORE15Mad_D2	0	RLG	Sol	chr6	1048906	1048911	nonref	ORE15Mad	D2	5	ngs_te_mapper
RLG_Sol_chr6_1048906_1048911_5_nonref	CH16_1I3	0	RLG	Sol	chr6	1048906	1048911	nonref	CH16	1I3	5	ngs_te_mapper
RLG_Sol_chr6_1048906_1048911_5_nonref	ORE90Mad_a124A6	0	RLG	Sol	chr6	1048906	1048911	nonref	ORE90Mad	a124A6	5	ngs_te_mapper
RLG_Sol_chr6_1048906_1048911_5_nonref	ORE90Mad_a123B12	0	RLG	Sol	chr6	1048906	1048911	nonref	ORE90Mad	a123B12	5	ngs_te_mapper
RLG_Sol_chr6_1048906_1048911_5_nonref	CH16_3F4	0	RLG	Sol	chr6	1048906	1048911	nonref	CH16	3F4	5	ngs_te_mapper
RLG_Sol_chr6_1048906_1048911_5_nonref	ORE15Ste_B8	0	RLG	Sol	chr6	1048906	1048911	nonref	ORE15Ste	B8	5	ngs_te_mapper
RLG_Sol_chr6_1048906_1048911_5_nonref	CH16_3P15	0	RLG	Sol	chr6	1048906	1048911	nonref	CH16	3P15	5	ngs_te_mapper
RLG_Sol_chr6_1048906_1048911_5_nonref	ORE15Ste_A18	0	RLG	Sol	chr6	1048906	1048911	nonref	ORE15Ste	A18	5	ngs_te_mapper
RLG_Sol_chr6_1048906_1048911_5_nonref	CH16_3M19	0	RLG	Sol	chr6	1048906	1048911	nonref	CH16	3M19	5	ngs_te_mapper
RLG_Sol_chr6_1048906_1048911_5_nonref	CH16_3I23	0	RLG	Sol	chr6	1048906	1048911	nonref	CH16	3I23	5	ngs_te_mapper
RLG_Sol_chr6_1048906_1048911_5_nonref	AUS01_1A6	0	RLG	Sol	chr6	1048906	1048911	nonref	AUS01	1A6	5	ngs_te_mapper
RLG_Sol_chr6_1048906_1048911_5_nonref	CH99_3A6	0	RLG	Sol	chr6	1048906	1048911	nonref	CH99	3A6	5	ngs_te_mapper
RLG_Sol_chr6_1048906_1048911_5_nonref	ORE15Ste_A1	0	RLG	Sol	chr6	1048906	1048911	nonref	ORE15Ste	A1	5	ngs_te_mapper
RLG_Sol_chr6_1048906_1048911_5_nonref	ORE15Ste_B2	0	RLG	Sol	chr6	1048906	1048911	nonref	ORE15Ste	B2	5	ngs_te_mapper
RLG_Sol_chr6_1048906_1048911_5_nonref	CH16_1H32	0	RLG	Sol	chr6	1048906	1048911	nonref	CH16	1H32	5	ngs_te_mapper
RLG_Sol_chr6_1048906_1048911_5_nonref	CH16_3W21	0	RLG	Sol	chr6	1048906	1048911	nonref	CH16	3W21	5	ngs_te_mapper
RLG_Sol_chr6_1048906_1048911_5_nonref	ORE90Mad_a123B8	0	RLG	Sol	chr6	1048906	1048911	nonref	ORE90Mad	a123B8	5	ngs_te_mapper
RLG_Sol_chr6_1048906_1048911_5_nonref	CH99_3C7	0	RLG	Sol	chr6	1048906	1048911	nonref	CH99	3C7	5	ngs_te_mapper
RLG_Sol_chr6_1048906_1048911_5_nonref	ORE15Mad_H2	0	RLG	Sol	chr6	1048906	1048911	nonref	ORE15Mad	H2	5	ngs_te_mapper
RLG_Sol_chr6_1048906_1048911_5_nonref	CH99_3B2	0	RLG	Sol	chr6	1048906	1048911	nonref	CH99	3B2	5	ngs_te_mapper
RLG_Sol_chr6_1048906_1048911_5_nonref	ISR92_Ar_12e	0	RLG	Sol	chr6	1048906	1048911	nonref	ISR92	Ar_12e	5	ngs_te_mapper
RLG_Sol_chr6_1048906_1048911_5_nonref	ORE15Ste_A8	0	RLG	Sol	chr6	1048906	1048911	nonref	ORE15Ste	A8	5	ngs_te_mapper
RLG_Sol_chr6_1048906_1048911_5_nonref	CH16_1B8	0	RLG	Sol	chr6	1048906	1048911	nonref	CH16	1B8	5	ngs_te_mapper
RLG_Sol_chr6_1048906_1048911_5_nonref	CH99_3A5	0	RLG	Sol	chr6	1048906	1048911	nonref	CH99	3A5	5	ngs_te_mapper
RLG_Sol_chr6_1048906_1048911_5_nonref	CH16_3G26	0	RLG	Sol	chr6	1048906	1048911	nonref	CH16	3G26	5	ngs_te_mapper
RLG_Sol_chr6_1048906_1048911_5_nonref	ORE15Ste_B3	0	RLG	Sol	chr6	1048906	1048911	nonref	ORE15Ste	B3	5	ngs_te_mapper
RLG_Sol_chr6_1048906_1048911_5_nonref	AUS01_1G5	0	RLG	Sol	chr6	1048906	1048911	nonref	AUS01	1G5	5	ngs_te_mapper
RLG_Sol_chr6_1048906_1048911_5_nonref	ORE15Ste_A25	0	RLG	Sol	chr6	1048906	1048911	nonref	ORE15Ste	A25	5	ngs_te_mapper
RLG_Sol_chr6_1048906_1048911_5_nonref	ORE15Mad_F1	0	RLG	Sol	chr6	1048906	1048911	nonref	ORE15Mad	F1	5	ngs_te_mapper
RLG_Sol_chr6_1048906_1048911_5_nonref	ORE90Mad_a124A10	0	RLG	Sol	chr6	1048906	1048911	nonref	ORE90Mad	a124A10	5	ngs_te_mapper
RLG_Sol_chr6_1048906_1048911_5_nonref	ORE15Mad_G2	0	RLG	Sol	chr6	1048906	1048911	nonref	ORE15Mad	G2	5	ngs_te_mapper
RLG_Sol_chr6_1048906_1048911_5_nonref	CH16_3M36	0	RLG	Sol	chr6	1048906	1048911	nonref	CH16	3M36	5	ngs_te_mapper
RLG_Sol_chr6_1048906_1048911_5_nonref	ORE90Mad_a123B19	0	RLG	Sol	chr6	1048906	1048911	nonref	ORE90Mad	a123B19	5	ngs_te_mapper
RLG_Sol_chr6_1048906_1048911_5_nonref	ORE15Mad_A6	0	RLG	Sol	chr6	1048906	1048911	nonref	ORE15Mad	A6	5	ngs_te_mapper
RLG_Sol_chr6_1048906_1048911_5_nonref	CH16_3H33	0	RLG	Sol	chr6	1048906	1048911	nonref	CH16	3H33	5	ngs_te_mapper
RLG_Sol_chr6_1048906_1048911_5_nonref	ORE15Mad_E1	0	RLG	Sol	chr6	1048906	1048911	nonref	ORE15Mad	E1	5	ngs_te_mapper
RLG_Sol_chr6_1048906_1048911_5_nonref	ORE90Ste_a154A11	0	RLG	Sol	chr6	1048906	1048911	nonref	ORE90Ste	a154A11	5	ngs_te_mapper
RLG_Sol_chr6_1048906_1048911_5_nonref	CH16_3O21	0	RLG	Sol	chr6	1048906	1048911	nonref	CH16	3O21	5	ngs_te_mapper
RLG_Sol_chr6_1048906_1048911_5_nonref	CH99_3F4	0	RLG	Sol	chr6	1048906	1048911	nonref	CH99	3F4	5	ngs_te_mapper
RLG_Sol_chr6_1048906_1048911_5_nonref	ISR92_Ar_17i	0	RLG	Sol	chr6	1048906	1048911	nonref	ISR92	Ar_17i	5	ngs_te_mapper
RLG_Sol_chr6_1048906_1048911_5_nonref	ORE15Ste_B1	0	RLG	Sol	chr6	1048906	1048911	nonref	ORE15Ste	B1	5	ngs_te_mapper
RLG_Sol_chr6_1048906_1048911_5_nonref	ISR92_Ar_1b	0	RLG	Sol	chr6	1048906	1048911	nonref	ISR92	Ar_1b	5	ngs_te_mapper
RLG_Sol_chr6_1048906_1048911_5_nonref	ORE15Ste_B5	0	RLG	Sol	chr6	1048906	1048911	nonref	ORE15Ste	B5	5	ngs_te_mapper
RLG_Sol_chr6_1048906_1048911_5_nonref	ORE90Ste_a153B18	0	RLG	Sol	chr6	1048906	1048911	nonref	ORE90Ste	a153B18	5	ngs_te_mapper
RLG_Sol_chr6_1048906_1048911_5_nonref	AUS01_1A9	0	RLG	Sol	chr6	1048906	1048911	nonref	AUS01	1A9	5	ngs_te_mapper
RLG_Sol_chr6_1048906_1048911_5_nonref	AUS01_1H6	0	RLG	Sol	chr6	1048906	1048911	nonref	AUS01	1H6	5	ngs_te_mapper
RLG_Sol_chr6_1048906_1048911_5_nonref	ORE15Mad_G1	0	RLG	Sol	chr6	1048906	1048911	nonref	ORE15Mad	G1	5	ngs_te_mapper
RLG_Sol_chr6_1048906_1048911_5_nonref	ORE15Ste_B6	0	RLG	Sol	chr6	1048906	1048911	nonref	ORE15Ste	B6	5	ngs_te_mapper
RLG_Sol_chr6_1048906_1048911_5_nonref	CH99_3B4	0	RLG	Sol	chr6	1048906	1048911	nonref	CH99	3B4	5	ngs_te_mapper
RLG_Sol_chr6_1048906_1048911_5_nonref	ORE15Ste_A13	0	RLG	Sol	chr6	1048906	1048911	nonref	ORE15Ste	A13	5	ngs_te_mapper
RLG_Sol_chr6_1048906_1048911_5_nonref	CH16_3N8	0	RLG	Sol	chr6	1048906	1048911	nonref	CH16	3N8	5	ngs_te_mapper
RLG_Sol_chr6_1048906_1048911_5_nonref	ISR92_Ar_16a	0	RLG	Sol	chr6	1048906	1048911	nonref	ISR92	Ar_16a	5	ngs_te_mapper
RLG_Sol_chr6_1048906_1048911_5_nonref	AUS01_1F8	0	RLG	Sol	chr6	1048906	1048911	nonref	AUS01	1F8	5	ngs_te_mapper
RLG_Sol_chr6_1048906_1048911_5_nonref	ISR92_Ar_11g	0	RLG	Sol	chr6	1048906	1048911	nonref	ISR92	Ar_11g	5	ngs_te_mapper
RLG_Sol_chr6_1048906_1048911_5_nonref	CH16_3F2	0	RLG	Sol	chr6	1048906	1048911	nonref	CH16	3F2	5	ngs_te_mapper
RLG_Sol_chr6_1048906_1048911_5_nonref	CH99_3F3	0	RLG	Sol	chr6	1048906	1048911	nonref	CH99	3F3	5	ngs_te_mapper
RLG_Sol_chr6_1048906_1048911_5_nonref	ORE15Mad_C4	0	RLG	Sol	chr6	1048906	1048911	nonref	ORE15Mad	C4	5	ngs_te_mapper
RLG_Sol_chr6_1048906_1048911_5_nonref	ORE90Ste_a153B4	0	RLG	Sol	chr6	1048906	1048911	nonref	ORE90Ste	a153B4	5	ngs_te_mapper
RLG_Sol_chr6_1048906_1048911_5_nonref	ISR92_Ar_4e	0	RLG	Sol	chr6	1048906	1048911	nonref	ISR92	Ar_4e	5	ngs_te_mapper
RLG_Sol_chr6_1048906_1048911_5_nonref	CH16_1B73	0	RLG	Sol	chr6	1048906	1048911	nonref	CH16	1B73	5	ngs_te_mapper
RLG_Sol_chr6_1048906_1048911_5_nonref	ORE90Mad_a123B2	0	RLG	Sol	chr6	1048906	1048911	nonref	ORE90Mad	a123B2	5	ngs_te_mapper
RLG_Sol_chr6_1048906_1048911_5_nonref	ORE15Ste_A16	0	RLG	Sol	chr6	1048906	1048911	nonref	ORE15Ste	A16	5	ngs_te_mapper
RLG_Sol_chr6_1048906_1048911_5_nonref	ORE90Ste_a153B9	0	RLG	Sol	chr6	1048906	1048911	nonref	ORE90Ste	a153B9	5	ngs_te_mapper
RLG_Sol_chr6_1048906_1048911_5_nonref	CH16_3T39	0	RLG	Sol	chr6	1048906	1048911	nonref	CH16	3T39	5	ngs_te_mapper
RLG_Sol_chr6_1048906_1048911_5_nonref	ORE15Ste_B19	0	RLG	Sol	chr6	1048906	1048911	nonref	ORE15Ste	B19	5	ngs_te_mapper
RLG_Sol_chr6_1048906_1048911_5_nonref	CH99_SW5	1	RLG	Sol	chr6	1048906	1048911	nonref	CH99	SW5	5	ngs_te_mapper
RLG_Sol_chr6_1048906_1048911_5_nonref	AUS01_1A5	0	RLG	Sol	chr6	1048906	1048911	nonref	AUS01	1A5	5	ngs_te_mapper
RLG_Sol_chr6_1048906_1048911_5_nonref	AUS01_1F3	0	RLG	Sol	chr6	1048906	1048911	nonref	AUS01	1F3	5	ngs_te_mapper
RLG_Sol_chr6_1048906_1048911_5_nonref	CH16_3Q36	0	RLG	Sol	chr6	1048906	1048911	nonref	CH16	3Q36	5	ngs_te_mapper
RLG_Sol_chr6_1048906_1048911_5_nonref	ORE15Mad_B4	0	RLG	Sol	chr6	1048906	1048911	nonref	ORE15Mad	B4	5	ngs_te_mapper
RLG_Sol_chr6_1048906_1048911_5_nonref	AUS01_1B1	0	RLG	Sol	chr6	1048906	1048911	nonref	AUS01	1B1	5	ngs_te_mapper
RLG_Sol_chr6_1048906_1048911_5_nonref	ORE15Mad_G5	0	RLG	Sol	chr6	1048906	1048911	nonref	ORE15Mad	G5	5	ngs_te_mapper
RLG_Sol_chr6_1048906_1048911_5_nonref	CH99_3A4	0	RLG	Sol	chr6	1048906	1048911	nonref	CH99	3A4	5	ngs_te_mapper
RLG_Sol_chr6_1048906_1048911_5_nonref	ORE90Ste_a152A15	0	RLG	Sol	chr6	1048906	1048911	nonref	ORE90Ste	a152A15	5	ngs_te_mapper
RLG_Sol_chr6_1048906_1048911_5_nonref	ORE15Ste_A7	0	RLG	Sol	chr6	1048906	1048911	nonref	ORE15Ste	A7	5	ngs_te_mapper
RLG_Sol_chr6_1048906_1048911_5_nonref	ORE90Ste_a154A19	0	RLG	Sol	chr6	1048906	1048911	nonref	ORE90Ste	a154A19	5	ngs_te_mapper
RLG_Sol_chr6_1048906_1048911_5_nonref	ORE90Mad_a124A7	0	RLG	Sol	chr6	1048906	1048911	nonref	ORE90Mad	a124A7	5	ngs_te_mapper
RLG_Sol_chr6_1048906_1048911_5_nonref	AUS01_1G2	0	RLG	Sol	chr6	1048906	1048911	nonref	AUS01	1G2	5	ngs_te_mapper
RLG_Sol_chr6_1048906_1048911_5_nonref	AUS01_1D8	0	RLG	Sol	chr6	1048906	1048911	nonref	AUS01	1D8	5	ngs_te_mapper
RLG_Sol_chr6_1048906_1048911_5_nonref	CH16_3E45	0	RLG	Sol	chr6	1048906	1048911	nonref	CH16	3e+45	5	ngs_te_mapper
RLG_Sol_chr6_1048906_1048911_5_nonref	ORE15Ste_A20	0	RLG	Sol	chr6	1048906	1048911	nonref	ORE15Ste	A20	5	ngs_te_mapper
RLG_Sol_chr6_1048906_1048911_5_nonref	CH16_3P39	0	RLG	Sol	chr6	1048906	1048911	nonref	CH16	3P39	5	ngs_te_mapper
RLG_Sol_chr6_1048906_1048911_5_nonref	ORE15Mad_A5	0	RLG	Sol	chr6	1048906	1048911	nonref	ORE15Mad	A5	5	ngs_te_mapper
RLG_Sol_chr6_1048906_1048911_5_nonref	CH99_3D8	0	RLG	Sol	chr6	1048906	1048911	nonref	CH99	3D8	5	ngs_te_mapper
RLG_Sol_chr6_1048906_1048911_5_nonref	ORE15Mad_C5	0	RLG	Sol	chr6	1048906	1048911	nonref	ORE15Mad	C5	5	ngs_te_mapper
RLG_Sol_chr6_1048906_1048911_5_nonref	CH16_1A57	0	RLG	Sol	chr6	1048906	1048911	nonref	CH16	1A57	5	ngs_te_mapper
RLG_Sol_chr6_1048906_1048911_5_nonref	AUS01_1D5	0	RLG	Sol	chr6	1048906	1048911	nonref	AUS01	1D5	5	ngs_te_mapper
RLG_Sol_chr6_1048906_1048911_5_nonref	ORE15Mad_H3	0	RLG	Sol	chr6	1048906	1048911	nonref	ORE15Mad	H3	5	ngs_te_mapper
RLG_Sol_chr6_1048906_1048911_5_nonref	CH16_3I14	0	RLG	Sol	chr6	1048906	1048911	nonref	CH16	3I14	5	ngs_te_mapper
RLG_Sol_chr6_1048906_1048911_5_nonref	ORE15Mad_F3	0	RLG	Sol	chr6	1048906	1048911	nonref	ORE15Mad	F3	5	ngs_te_mapper
RLG_Sol_chr6_1048906_1048911_5_nonref	ISR92_Ar_17e	0	RLG	Sol	chr6	1048906	1048911	nonref	ISR92	Ar_17e	5	ngs_te_mapper
RLG_Sol_chr6_1048906_1048911_5_nonref	ORE15Mad_B1	0	RLG	Sol	chr6	1048906	1048911	nonref	ORE15Mad	B1	5	ngs_te_mapper
RLG_Sol_chr6_1048906_1048911_5_nonref	ORE90Mad_a123B5	0	RLG	Sol	chr6	1048906	1048911	nonref	ORE90Mad	a123B5	5	ngs_te_mapper
RLG_Sol_chr6_1048906_1048911_5_nonref	CH16_3U42	0	RLG	Sol	chr6	1048906	1048911	nonref	CH16	3U42	5	ngs_te_mapper
RLG_Sol_chr6_1048906_1048911_5_nonref	ORE15Ste_A27	0	RLG	Sol	chr6	1048906	1048911	nonref	ORE15Ste	A27	5	ngs_te_mapper
RLG_Sol_chr6_1048906_1048911_5_nonref	ORE90Mad_a124A5	0	RLG	Sol	chr6	1048906	1048911	nonref	ORE90Mad	a124A5	5	ngs_te_mapper
RLG_Sol_chr6_1048906_1048911_5_nonref	ISR92_Ar_1c	0	RLG	Sol	chr6	1048906	1048911	nonref	ISR92	Ar_1c	5	ngs_te_mapper
RLG_Sol_chr6_1048906_1048911_5_nonref	ORE15Ste_A9	0	RLG	Sol	chr6	1048906	1048911	nonref	ORE15Ste	A9	5	ngs_te_mapper
RLG_Sol_chr6_1048906_1048911_5_nonref	ORE15Ste_A5	0	RLG	Sol	chr6	1048906	1048911	nonref	ORE15Ste	A5	5	ngs_te_mapper
RLG_Sol_chr6_1048906_1048911_5_nonref	ORE90Ste_a153B15	0	RLG	Sol	chr6	1048906	1048911	nonref	ORE90Ste	a153B15	5	ngs_te_mapper
RLG_Sol_chr6_1048906_1048911_5_nonref	CH99_3G2	0	RLG	Sol	chr6	1048906	1048911	nonref	CH99	3G2	5	ngs_te_mapper
RLG_Sol_chr6_1048906_1048911_5_nonref	ORE15Mad_A7	1	RLG	Sol	chr6	1048906	1048911	nonref	ORE15Mad	A7	5	ngs_te_mapper
RLG_Sol_chr6_1048906_1048911_5_nonref	ORE90Ste_a154A15	0	RLG	Sol	chr6	1048906	1048911	nonref	ORE90Ste	a154A15	5	ngs_te_mapper
RLG_Sol_chr6_1048906_1048911_5_nonref	AUS01_1E1	0	RLG	Sol	chr6	1048906	1048911	nonref	AUS01	10	5	ngs_te_mapper
RLG_Sol_chr6_1048906_1048911_5_nonref	AUS01_1C1	0	RLG	Sol	chr6	1048906	1048911	nonref	AUS01	1C1	5	ngs_te_mapper
RLG_Sol_chr6_1048906_1048911_5_nonref	ORE15Mad_A3	0	RLG	Sol	chr6	1048906	1048911	nonref	ORE15Mad	A3	5	ngs_te_mapper
RLG_Sol_chr6_1048906_1048911_5_nonref	ORE90Mad_a123B15	0	RLG	Sol	chr6	1048906	1048911	nonref	ORE90Mad	a123B15	5	ngs_te_mapper
RLG_Sol_chr6_1048906_1048911_5_nonref	ORE15Ste_B22	0	RLG	Sol	chr6	1048906	1048911	nonref	ORE15Ste	B22	5	ngs_te_mapper
RLG_Sol_chr6_1048906_1048911_5_nonref	CH99_3H1	0	RLG	Sol	chr6	1048906	1048911	nonref	CH99	3H1	5	ngs_te_mapper
RLG_Sol_chr6_1048906_1048911_5_nonref	ORE15Ste_A24	0	RLG	Sol	chr6	1048906	1048911	nonref	ORE15Ste	A24	5	ngs_te_mapper
RLG_Sol_chr6_1048906_1048911_5_nonref	ORE15Mad_C6	0	RLG	Sol	chr6	1048906	1048911	nonref	ORE15Mad	C6	5	ngs_te_mapper
RLG_Sol_chr6_1048906_1048911_5_nonref	ORE90Ste_a152A7	0	RLG	Sol	chr6	1048906	1048911	nonref	ORE90Ste	a152A7	5	ngs_te_mapper
RLG_Sol_chr6_1048906_1048911_5_nonref	ORE15Ste_B14	0	RLG	Sol	chr6	1048906	1048911	nonref	ORE15Ste	B14	5	ngs_te_mapper
RLG_Sol_chr6_1048906_1048911_5_nonref	ORE15Mad_H4	0	RLG	Sol	chr6	1048906	1048911	nonref	ORE15Mad	H4	5	ngs_te_mapper
RLG_Sol_chr6_1048906_1048911_5_nonref	ORE15Ste_A21	0	RLG	Sol	chr6	1048906	1048911	nonref	ORE15Ste	A21	5	ngs_te_mapper
RLG_Sol_chr6_1048906_1048911_5_nonref	ORE90Ste_a153B10	0	RLG	Sol	chr6	1048906	1048911	nonref	ORE90Ste	a153B10	5	ngs_te_mapper
RLG_Sol_chr6_1048906_1048911_5_nonref	ORE15Ste_B24	0	RLG	Sol	chr6	1048906	1048911	nonref	ORE15Ste	B24	5	ngs_te_mapper
RLG_Sol_chr6_1048906_1048911_5_nonref	ORE90Mad_a123B21	0	RLG	Sol	chr6	1048906	1048911	nonref	ORE90Mad	a123B21	5	ngs_te_mapper
RLG_Sol_chr6_1048906_1048911_5_nonref	ORE15Ste_A14	0	RLG	Sol	chr6	1048906	1048911	nonref	ORE15Ste	A14	5	ngs_te_mapper
RLG_Sol_chr6_1048906_1048911_5_nonref	CH16_3U55	0	RLG	Sol	chr6	1048906	1048911	nonref	CH16	3U55	5	ngs_te_mapper
RLG_Sol_chr6_1048906_1048911_5_nonref	CH99_3B8	0	RLG	Sol	chr6	1048906	1048911	nonref	CH99	3B8	5	ngs_te_mapper
RLG_Sol_chr6_1048906_1048911_5_nonref	ORE90Mad_a123B18	0	RLG	Sol	chr6	1048906	1048911	nonref	ORE90Mad	a123B18	5	ngs_te_mapper
RLG_Sol_chr6_1048906_1048911_5_nonref	ORE15Ste_A2	0	RLG	Sol	chr6	1048906	1048911	nonref	ORE15Ste	A2	5	ngs_te_mapper
RLG_Sol_chr6_1048906_1048911_5_nonref	AUS01_1B7	0	RLG	Sol	chr6	1048906	1048911	nonref	AUS01	1B7	5	ngs_te_mapper
RLG_Sol_chr6_1048906_1048911_5_nonref	ORE90Ste_a153B1	0	RLG	Sol	chr6	1048906	1048911	nonref	ORE90Ste	a153B1	5	ngs_te_mapper
RLG_Sol_chr6_1048906_1048911_5_nonref	CH99_3H4	0	RLG	Sol	chr6	1048906	1048911	nonref	CH99	3H4	5	ngs_te_mapper
RLG_Sol_chr6_1048906_1048911_5_nonref	ORE15Ste_B20	0	RLG	Sol	chr6	1048906	1048911	nonref	ORE15Ste	B20	5	ngs_te_mapper
RLG_Sol_chr6_1048906_1048911_5_nonref	ORE15Ste_B17	0	RLG	Sol	chr6	1048906	1048911	nonref	ORE15Ste	B17	5	ngs_te_mapper
RLG_Sol_chr6_1048906_1048911_5_nonref	ORE15Mad_D5	0	RLG	Sol	chr6	1048906	1048911	nonref	ORE15Mad	D5	5	ngs_te_mapper
RLG_Sol_chr6_1048906_1048911_5_nonref	CH99_3D1	0	RLG	Sol	chr6	1048906	1048911	nonref	CH99	3D1	5	ngs_te_mapper
RLG_Sol_chr6_1048906_1048911_5_nonref	CH16_1D1	0	RLG	Sol	chr6	1048906	1048911	nonref	CH16	1D1	5	ngs_te_mapper
RLG_Sol_chr6_1048906_1048911_5_nonref	ORE15Mad_E2	0	RLG	Sol	chr6	1048906	1048911	nonref	ORE15Mad	E2	5	ngs_te_mapper
RLG_Sol_chr6_1048906_1048911_5_nonref	ORE15Ste_A17	0	RLG	Sol	chr6	1048906	1048911	nonref	ORE15Ste	A17	5	ngs_te_mapper
RLG_Sol_chr6_1048906_1048911_5_nonref	CH16_3G34	0	RLG	Sol	chr6	1048906	1048911	nonref	CH16	3G34	5	ngs_te_mapper
RLG_Sol_chr6_1048906_1048911_5_nonref	CH16_3D1	0	RLG	Sol	chr6	1048906	1048911	nonref	CH16	3D1	5	ngs_te_mapper
RLG_Sol_chr6_1048906_1048911_5_nonref	ORE15Ste_A22	0	RLG	Sol	chr6	1048906	1048911	nonref	ORE15Ste	A22	5	ngs_te_mapper
RLG_Sol_chr6_1048906_1048911_5_nonref	ORE90Ste_a152A11	0	RLG	Sol	chr6	1048906	1048911	nonref	ORE90Ste	a152A11	5	ngs_te_mapper
RLG_Sol_chr6_1048906_1048911_5_nonref	ISR92_Ar_5a	0	RLG	Sol	chr6	1048906	1048911	nonref	ISR92	Ar_5a	5	ngs_te_mapper
RLG_Sol_chr6_1048906_1048911_5_nonref	CH16_3D6	0	RLG	Sol	chr6	1048906	1048911	nonref	CH16	3D6	5	ngs_te_mapper
RLG_Sol_chr6_1048906_1048911_5_nonref	CH16_3Q9	0	RLG	Sol	chr6	1048906	1048911	nonref	CH16	3Q9	5	ngs_te_mapper
RLG_Sol_chr6_1048906_1048911_5_nonref	ORE90Mad_a123B11	0	RLG	Sol	chr6	1048906	1048911	nonref	ORE90Mad	a123B11	5	ngs_te_mapper
RLG_Sol_chr6_1048906_1048911_5_nonref	ISR92_Ar_1j	0	RLG	Sol	chr6	1048906	1048911	nonref	ISR92	Ar_1j	5	ngs_te_mapper
RLG_Sol_chr6_1048906_1048911_5_nonref	ORE15Ste_B4	0	RLG	Sol	chr6	1048906	1048911	nonref	ORE15Ste	B4	5	ngs_te_mapper
RLG_Sol_chr6_1048906_1048911_5_nonref	ORE15Ste_B11	0	RLG	Sol	chr6	1048906	1048911	nonref	ORE15Ste	B11	5	ngs_te_mapper
RLG_Sol_chr6_1048906_1048911_5_nonref	CH16_1A11	0	RLG	Sol	chr6	1048906	1048911	nonref	CH16	1A11	5	ngs_te_mapper
RLG_Sol_chr6_1048906_1048911_5_nonref	CH16_3C19	0	RLG	Sol	chr6	1048906	1048911	nonref	CH16	3C19	5	ngs_te_mapper
RLG_Sol_chr6_1048906_1048911_5_nonref	ORE15Mad_C2	0	RLG	Sol	chr6	1048906	1048911	nonref	ORE15Mad	C2	5	ngs_te_mapper
RLG_Sol_chr6_1048906_1048911_5_nonref	AUS01_1E5	0	RLG	Sol	chr6	1048906	1048911	nonref	AUS01	100000	5	ngs_te_mapper
RLG_Sol_chr6_1048906_1048911_5_nonref	CH16_3D10	0	RLG	Sol	chr6	1048906	1048911	nonref	CH16	3D10	5	ngs_te_mapper
RLG_Sol_chr6_1048906_1048911_5_nonref	CH99_3G3	0	RLG	Sol	chr6	1048906	1048911	nonref	CH99	3G3	5	ngs_te_mapper
RLG_Sol_chr6_1048906_1048911_5_nonref	ORE15Ste_A19	0	RLG	Sol	chr6	1048906	1048911	nonref	ORE15Ste	A19	5	ngs_te_mapper
RLG_Sol_chr6_1048906_1048911_5_nonref	CH99_3A8	0	RLG	Sol	chr6	1048906	1048911	nonref	CH99	3A8	5	ngs_te_mapper
RLG_Sol_chr6_1048906_1048911_5_nonref	ORE15Ste_B18	1	RLG	Sol	chr6	1048906	1048911	nonref	ORE15Ste	B18	5	ngs_te_mapper
RLG_Sol_chr6_1048906_1048911_5_nonref	ORE15Ste_A11	0	RLG	Sol	chr6	1048906	1048911	nonref	ORE15Ste	A11	5	ngs_te_mapper
RLG_Sol_chr6_1048906_1048911_5_nonref	CH16_3F9	0	RLG	Sol	chr6	1048906	1048911	nonref	CH16	3F9	5	ngs_te_mapper
RLG_Sol_chr6_1048906_1048911_5_nonref	CH16_1B31	0	RLG	Sol	chr6	1048906	1048911	nonref	CH16	1B31	5	ngs_te_mapper
RLG_Sol_chr6_1048906_1048911_5_nonref	ORE90Mad_a123B3	0	RLG	Sol	chr6	1048906	1048911	nonref	ORE90Mad	a123B3	5	ngs_te_mapper
RLG_Sol_chr6_1048906_1048911_5_nonref	CH16_1D23	0	RLG	Sol	chr6	1048906	1048911	nonref	CH16	1D23	5	ngs_te_mapper
RLG_Sol_chr6_1048906_1048911_5_nonref	ISR92_Ar_22f	0	RLG	Sol	chr6	1048906	1048911	nonref	ISR92	Ar_22f	5	ngs_te_mapper
RLG_Sol_chr6_1048906_1048911_5_nonref	CH99_15	0	RLG	Sol	chr6	1048906	1048911	nonref	CH99	15	5	ngs_te_mapper
RLG_Sol_chr6_1048906_1048911_5_nonref	CH16_3E23	0	RLG	Sol	chr6	1048906	1048911	nonref	CH16	3e+23	5	ngs_te_mapper
RLG_Sol_chr6_1048906_1048911_5_nonref	ORE15Mad_E6	0	RLG	Sol	chr6	1048906	1048911	nonref	ORE15Mad	E6	5	ngs_te_mapper
RLG_Sol_chr6_1048906_1048911_5_nonref	ISR92_Ar_4g	0	RLG	Sol	chr6	1048906	1048911	nonref	ISR92	Ar_4g	5	ngs_te_mapper
RLG_Sol_chr6_1048906_1048911_5_nonref	ISR92_Ar_4f	0	RLG	Sol	chr6	1048906	1048911	nonref	ISR92	Ar_4f	5	ngs_te_mapper
RLG_Sol_chr6_1048906_1048911_5_nonref	CH99_3A1	0	RLG	Sol	chr6	1048906	1048911	nonref	CH99	3A1	5	ngs_te_mapper
RLG_Sol_chr6_1048906_1048911_5_nonref	CH16_3G46	0	RLG	Sol	chr6	1048906	1048911	nonref	CH16	3G46	5	ngs_te_mapper
RLG_Sol_chr6_1048906_1048911_5_nonref	ISR92_Ar_16h	0	RLG	Sol	chr6	1048906	1048911	nonref	ISR92	Ar_16h	5	ngs_te_mapper
RLG_Sol_chr6_1048906_1048911_5_nonref	ORE15Mad_A1	0	RLG	Sol	chr6	1048906	1048911	nonref	ORE15Mad	A1	5	ngs_te_mapper
RLG_Sol_chr6_1048906_1048911_5_nonref	ORE90Ste_a152A6	0	RLG	Sol	chr6	1048906	1048911	nonref	ORE90Ste	a152A6	5	ngs_te_mapper
RLG_Sol_chr6_1048906_1048911_5_nonref	ORE15Mad_G4	0	RLG	Sol	chr6	1048906	1048911	nonref	ORE15Mad	G4	5	ngs_te_mapper
RLG_Sol_chr6_1048906_1048911_5_nonref	ORE15Ste_A6	0	RLG	Sol	chr6	1048906	1048911	nonref	ORE15Ste	A6	5	ngs_te_mapper
RLG_Sol_chr6_1048906_1048911_5_nonref	ORE90Mad_a123B17	0	RLG	Sol	chr6	1048906	1048911	nonref	ORE90Mad	a123B17	5	ngs_te_mapper
RLG_Sol_chr6_1048906_1048911_5_nonref	ORE90Ste_a152A16	0	RLG	Sol	chr6	1048906	1048911	nonref	ORE90Ste	a152A16	5	ngs_te_mapper
RLG_Sol_chr6_1048906_1048911_5_nonref	CH16_1K29	0	RLG	Sol	chr6	1048906	1048911	nonref	CH16	1K29	5	ngs_te_mapper
RLG_Sol_chr6_1048906_1048911_5_nonref	ORE90Mad_a124A1	0	RLG	Sol	chr6	1048906	1048911	nonref	ORE90Mad	a124A1	5	ngs_te_mapper
RLG_Sol_chr6_1048906_1048911_5_nonref	ORE15Mad_D1	0	RLG	Sol	chr6	1048906	1048911	nonref	ORE15Mad	D1	5	ngs_te_mapper
RLG_Sol_chr6_1048906_1048911_5_nonref	ORE15Mad_A4	0	RLG	Sol	chr6	1048906	1048911	nonref	ORE15Mad	A4	5	ngs_te_mapper
RLG_Sol_chr6_1048906_1048911_5_nonref	ORE15Mad_E5	0	RLG	Sol	chr6	1048906	1048911	nonref	ORE15Mad	E5	5	ngs_te_mapper
RLG_Sol_chr6_1048906_1048911_5_nonref	CH16_3D7	0	RLG	Sol	chr6	1048906	1048911	nonref	CH16	3D7	5	ngs_te_mapper
RLG_Sol_chr6_1048906_1048911_5_nonref	AUS01_1B8	0	RLG	Sol	chr6	1048906	1048911	nonref	AUS01	1B8	5	ngs_te_mapper
RLG_Sol_chr6_1048906_1048911_5_nonref	ORE90Mad_a123B4	0	RLG	Sol	chr6	1048906	1048911	nonref	ORE90Mad	a123B4	5	ngs_te_mapper
RLG_Sol_chr6_1048906_1048911_5_nonref	CH16_1C52	0	RLG	Sol	chr6	1048906	1048911	nonref	CH16	1C52	5	ngs_te_mapper
RLG_Sol_chr6_1048906_1048911_5_nonref	CH99_3G6	0	RLG	Sol	chr6	1048906	1048911	nonref	CH99	3G6	5	ngs_te_mapper
RLG_Sol_chr6_1048906_1048911_5_nonref	ORE90Ste_a154A3	0	RLG	Sol	chr6	1048906	1048911	nonref	ORE90Ste	a154A3	5	ngs_te_mapper
RLG_Sol_chr6_1048906_1048911_5_nonref	CH99_28	0	RLG	Sol	chr6	1048906	1048911	nonref	CH99	28	5	ngs_te_mapper
RLG_Sol_chr6_1048906_1048911_5_nonref	CH99_3D3	0	RLG	Sol	chr6	1048906	1048911	nonref	CH99	3D3	5	ngs_te_mapper
RLG_Sol_chr6_1048906_1048911_5_nonref	ISR92_Ar_11i	0	RLG	Sol	chr6	1048906	1048911	nonref	ISR92	Ar_11i	5	ngs_te_mapper
RLG_Sol_chr6_1048906_1048911_5_nonref	CH16_3T31	0	RLG	Sol	chr6	1048906	1048911	nonref	CH16	3T31	5	ngs_te_mapper
RLG_Sol_chr6_1048906_1048911_5_nonref	AUS01_1C6	0	RLG	Sol	chr6	1048906	1048911	nonref	AUS01	1C6	5	ngs_te_mapper
RLG_Sol_chr6_1048906_1048911_5_nonref	AUS01_1A4	0	RLG	Sol	chr6	1048906	1048911	nonref	AUS01	1A4	5	ngs_te_mapper
RLG_Sol_chr6_1048906_1048911_5_nonref	ORE15Mad_C1	0	RLG	Sol	chr6	1048906	1048911	nonref	ORE15Mad	C1	5	ngs_te_mapper
RLG_Sol_chr6_1048906_1048911_5_nonref	AUS01_1F2	0	RLG	Sol	chr6	1048906	1048911	nonref	AUS01	1F2	5	ngs_te_mapper
RLG_Sol_chr6_1048906_1048911_5_nonref	CH16_3V27	0	RLG	Sol	chr6	1048906	1048911	nonref	CH16	3V27	5	ngs_te_mapper
RLG_Sol_chr6_1048906_1048911_5_nonref	ORE90Ste_a154A17	0	RLG	Sol	chr6	1048906	1048911	nonref	ORE90Ste	a154A17	5	ngs_te_mapper
RLG_Sol_chr6_1048906_1048911_5_nonref	ORE15Mad_E3	0	RLG	Sol	chr6	1048906	1048911	nonref	ORE15Mad	E3	5	ngs_te_mapper
RLG_Sol_chr6_1048906_1048911_5_nonref	ORE90Mad_a123B20	0	RLG	Sol	chr6	1048906	1048911	nonref	ORE90Mad	a123B20	5	ngs_te_mapper
RLG_Sol_chr6_1048906_1048911_5_nonref	ORE15Ste_B12	0	RLG	Sol	chr6	1048906	1048911	nonref	ORE15Ste	B12	5	ngs_te_mapper
RLG_Sol_chr6_1048906_1048911_5_nonref	ORE90Ste_a154A10	0	RLG	Sol	chr6	1048906	1048911	nonref	ORE90Ste	a154A10	5	ngs_te_mapper
RLG_Sol_chr6_1048906_1048911_5_nonref	CH16_3M3	0	RLG	Sol	chr6	1048906	1048911	nonref	CH16	3M3	5	ngs_te_mapper
RLG_Sol_chr6_1048906_1048911_5_nonref	ORE90Ste_a153B6	0	RLG	Sol	chr6	1048906	1048911	nonref	ORE90Ste	a153B6	5	ngs_te_mapper
RLG_Sol_chr6_1048906_1048911_5_nonref	ISR92_Ar_12f	0	RLG	Sol	chr6	1048906	1048911	nonref	ISR92	Ar_12f	5	ngs_te_mapper
RLG_Sol_chr6_1048906_1048911_5_nonref	ORE15Mad_E4	0	RLG	Sol	chr6	1048906	1048911	nonref	ORE15Mad	E4	5	ngs_te_mapper
RLG_Sol_chr6_1048906_1048911_5_nonref	ORE15Mad_F2	0	RLG	Sol	chr6	1048906	1048911	nonref	ORE15Mad	F2	5	ngs_te_mapper
RLG_Sol_chr6_1048906_1048911_5_nonref	CH99_3F1	0	RLG	Sol	chr6	1048906	1048911	nonref	CH99	3F1	5	ngs_te_mapper
RLG_Sol_chr6_1048906_1048911_5_nonref	ISR92_Ar_4b	0	RLG	Sol	chr6	1048906	1048911	nonref	ISR92	Ar_4b	5	ngs_te_mapper
RLG_Sol_chr6_1048906_1048911_5_nonref	ORE15Mad_E7	0	RLG	Sol	chr6	1048906	1048911	nonref	ORE15Mad	E7	5	ngs_te_mapper
RLG_Sol_chr6_1048906_1048911_5_nonref	ORE90Mad_a124A4	0	RLG	Sol	chr6	1048906	1048911	nonref	ORE90Mad	a124A4	5	ngs_te_mapper
RLG_Sol_chr6_1048906_1048911_5_nonref	ISR92_Ar_12d	0	RLG	Sol	chr6	1048906	1048911	nonref	ISR92	Ar_12d	5	ngs_te_mapper
RLG_Sol_chr6_1048906_1048911_5_nonref	ORE90Ste_a153B13	0	RLG	Sol	chr6	1048906	1048911	nonref	ORE90Ste	a153B13	5	ngs_te_mapper
RLG_Sol_chr6_1048906_1048911_5_nonref	CH99_3F5	0	RLG	Sol	chr6	1048906	1048911	nonref	CH99	3F5	5	ngs_te_mapper
RLG_Sol_chr6_1048906_1048911_5_nonref	CH99_3C4	0	RLG	Sol	chr6	1048906	1048911	nonref	CH99	3C4	5	ngs_te_mapper
RLG_Sol_chr6_1048906_1048911_5_nonref	ORE90Mad_a123B7	0	RLG	Sol	chr6	1048906	1048911	nonref	ORE90Mad	a123B7	5	ngs_te_mapper
RLG_Sol_chr6_1049184_1049189_5_nonref	CH99_3A10	0	RLG	Sol	chr6	1049184	1049189	nonref	CH99	3A10	5	ngs_te_mapper
RLG_Sol_chr6_1049184_1049189_5_nonref	CH16_1C65	0	RLG	Sol	chr6	1049184	1049189	nonref	CH16	1C65	5	ngs_te_mapper
RLG_Sol_chr6_1049184_1049189_5_nonref	CH99_3D7	0	RLG	Sol	chr6	1049184	1049189	nonref	CH99	3D7	5	ngs_te_mapper
RLG_Sol_chr6_1049184_1049189_5_nonref	ORE90Mad_a124A11	0	RLG	Sol	chr6	1049184	1049189	nonref	ORE90Mad	a124A11	5	ngs_te_mapper
RLG_Sol_chr6_1049184_1049189_5_nonref	AUS01_1H2	0	RLG	Sol	chr6	1049184	1049189	nonref	AUS01	1H2	5	ngs_te_mapper
RLG_Sol_chr6_1049184_1049189_5_nonref	ORE90Mad_a123B12	0	RLG	Sol	chr6	1049184	1049189	nonref	ORE90Mad	a123B12	5	ngs_te_mapper
RLG_Sol_chr6_1049184_1049189_5_nonref	CH16_3Q9	0	RLG	Sol	chr6	1049184	1049189	nonref	CH16	3Q9	5	ngs_te_mapper
RLG_Sol_chr6_1049184_1049189_5_nonref	ORE15Ste_A25	0	RLG	Sol	chr6	1049184	1049189	nonref	ORE15Ste	A25	5	ngs_te_mapper
RLG_Sol_chr6_1049184_1049189_5_nonref	CH16_3R1	0	RLG	Sol	chr6	1049184	1049189	nonref	CH16	3R1	5	ngs_te_mapper
RLG_Sol_chr6_1049184_1049189_5_nonref	CH16_3K1	0	RLG	Sol	chr6	1049184	1049189	nonref	CH16	3K1	5	ngs_te_mapper
RLG_Sol_chr6_1049184_1049189_5_nonref	ORE15Ste_B1	0	RLG	Sol	chr6	1049184	1049189	nonref	ORE15Ste	B1	5	ngs_te_mapper
RLG_Sol_chr6_1049184_1049189_5_nonref	ORE15Ste_A5	0	RLG	Sol	chr6	1049184	1049189	nonref	ORE15Ste	A5	5	ngs_te_mapper
RLG_Sol_chr6_1049184_1049189_5_nonref	ISR92_Ar_17r	0	RLG	Sol	chr6	1049184	1049189	nonref	ISR92	Ar_17r	5	ngs_te_mapper
RLG_Sol_chr6_1049184_1049189_5_nonref	ISR92_Ar_1j	0	RLG	Sol	chr6	1049184	1049189	nonref	ISR92	Ar_1j	5	ngs_te_mapper
RLG_Sol_chr6_1049184_1049189_5_nonref	ORE15Ste_B23	0	RLG	Sol	chr6	1049184	1049189	nonref	ORE15Ste	B23	5	ngs_te_mapper
RLG_Sol_chr6_1049184_1049189_5_nonref	ORE15Ste_A2	0	RLG	Sol	chr6	1049184	1049189	nonref	ORE15Ste	A2	5	ngs_te_mapper
RLG_Sol_chr6_1049184_1049189_5_nonref	ORE90Mad_a123B6	0	RLG	Sol	chr6	1049184	1049189	nonref	ORE90Mad	a123B6	5	ngs_te_mapper
RLG_Sol_chr6_1049184_1049189_5_nonref	ISR92_Ar_1c	0	RLG	Sol	chr6	1049184	1049189	nonref	ISR92	Ar_1c	5	ngs_te_mapper
RLG_Sol_chr6_1049184_1049189_5_nonref	CH16_1H32	0	RLG	Sol	chr6	1049184	1049189	nonref	CH16	1H32	5	ngs_te_mapper
RLG_Sol_chr6_1049184_1049189_5_nonref	AUS01_1C1	0	RLG	Sol	chr6	1049184	1049189	nonref	AUS01	1C1	5	ngs_te_mapper
RLG_Sol_chr6_1049184_1049189_5_nonref	ISR92_Ar_17d	0	RLG	Sol	chr6	1049184	1049189	nonref	ISR92	Ar_17d	5	ngs_te_mapper
RLG_Sol_chr6_1049184_1049189_5_nonref	ORE15Mad_F6	0	RLG	Sol	chr6	1049184	1049189	nonref	ORE15Mad	F6	5	ngs_te_mapper
RLG_Sol_chr6_1049184_1049189_5_nonref	CH16_3M19	0	RLG	Sol	chr6	1049184	1049189	nonref	CH16	3M19	5	ngs_te_mapper
RLG_Sol_chr6_1049184_1049189_5_nonref	ISR92_Ar_15c	0	RLG	Sol	chr6	1049184	1049189	nonref	ISR92	Ar_15c	5	ngs_te_mapper
RLG_Sol_chr6_1049184_1049189_5_nonref	ORE90Mad_a123B21	0	RLG	Sol	chr6	1049184	1049189	nonref	ORE90Mad	a123B21	5	ngs_te_mapper
RLG_Sol_chr6_1049184_1049189_5_nonref	ORE15Ste_B15	0	RLG	Sol	chr6	1049184	1049189	nonref	ORE15Ste	B15	5	ngs_te_mapper
RLG_Sol_chr6_1049184_1049189_5_nonref	ORE15Mad_H1	0	RLG	Sol	chr6	1049184	1049189	nonref	ORE15Mad	H1	5	ngs_te_mapper
RLG_Sol_chr6_1049184_1049189_5_nonref	CH16_1A11	0	RLG	Sol	chr6	1049184	1049189	nonref	CH16	1A11	5	ngs_te_mapper
RLG_Sol_chr6_1049184_1049189_5_nonref	ORE90Ste_a152A20	0	RLG	Sol	chr6	1049184	1049189	nonref	ORE90Ste	a152A20	5	ngs_te_mapper
RLG_Sol_chr6_1049184_1049189_5_nonref	ORE15Mad_F1	0	RLG	Sol	chr6	1049184	1049189	nonref	ORE15Mad	F1	5	ngs_te_mapper
RLG_Sol_chr6_1049184_1049189_5_nonref	AUS01_1A6	0	RLG	Sol	chr6	1049184	1049189	nonref	AUS01	1A6	5	ngs_te_mapper
RLG_Sol_chr6_1049184_1049189_5_nonref	CH99_3F4	0	RLG	Sol	chr6	1049184	1049189	nonref	CH99	3F4	5	ngs_te_mapper
RLG_Sol_chr6_1049184_1049189_5_nonref	ORE15Ste_B22	0	RLG	Sol	chr6	1049184	1049189	nonref	ORE15Ste	B22	5	ngs_te_mapper
RLG_Sol_chr6_1049184_1049189_5_nonref	ORE15Ste_A10	0	RLG	Sol	chr6	1049184	1049189	nonref	ORE15Ste	A10	5	ngs_te_mapper
RLG_Sol_chr6_1049184_1049189_5_nonref	ISR92_Ar_2f	0	RLG	Sol	chr6	1049184	1049189	nonref	ISR92	Ar_2f	5	ngs_te_mapper
RLG_Sol_chr6_1049184_1049189_5_nonref	ORE15Ste_A8	0	RLG	Sol	chr6	1049184	1049189	nonref	ORE15Ste	A8	5	ngs_te_mapper
RLG_Sol_chr6_1049184_1049189_5_nonref	AUS01_1E5	0	RLG	Sol	chr6	1049184	1049189	nonref	AUS01	100000	5	ngs_te_mapper
RLG_Sol_chr6_1049184_1049189_5_nonref	ORE90Ste_a153B3	0	RLG	Sol	chr6	1049184	1049189	nonref	ORE90Ste	a153B3	5	ngs_te_mapper
RLG_Sol_chr6_1049184_1049189_5_nonref	ISR92_Ar_21a	0	RLG	Sol	chr6	1049184	1049189	nonref	ISR92	Ar_21a	5	ngs_te_mapper
RLG_Sol_chr6_1049184_1049189_5_nonref	ORE90Mad_a123B11	0	RLG	Sol	chr6	1049184	1049189	nonref	ORE90Mad	a123B11	5	ngs_te_mapper
RLG_Sol_chr6_1049184_1049189_5_nonref	CH16_3I23	0	RLG	Sol	chr6	1049184	1049189	nonref	CH16	3I23	5	ngs_te_mapper
RLG_Sol_chr6_1049184_1049189_5_nonref	ISR92_Ar_11g	0	RLG	Sol	chr6	1049184	1049189	nonref	ISR92	Ar_11g	5	ngs_te_mapper
RLG_Sol_chr6_1049184_1049189_5_nonref	ISR92_Ar_17i	0	RLG	Sol	chr6	1049184	1049189	nonref	ISR92	Ar_17i	5	ngs_te_mapper
RLG_Sol_chr6_1049184_1049189_5_nonref	CH16_3O9	0	RLG	Sol	chr6	1049184	1049189	nonref	CH16	3O9	5	ngs_te_mapper
RLG_Sol_chr6_1049184_1049189_5_nonref	CH16_3F2	0	RLG	Sol	chr6	1049184	1049189	nonref	CH16	3F2	5	ngs_te_mapper
RLG_Sol_chr6_1049184_1049189_5_nonref	ORE90Ste_a154A10	0	RLG	Sol	chr6	1049184	1049189	nonref	ORE90Ste	a154A10	5	ngs_te_mapper
RLG_Sol_chr6_1049184_1049189_5_nonref	CH16_3U42	0	RLG	Sol	chr6	1049184	1049189	nonref	CH16	3U42	5	ngs_te_mapper
RLG_Sol_chr6_1049184_1049189_5_nonref	ORE15Ste_B16	0	RLG	Sol	chr6	1049184	1049189	nonref	ORE15Ste	B16	5	ngs_te_mapper
RLG_Sol_chr6_1049184_1049189_5_nonref	ORE15Ste_B17	0	RLG	Sol	chr6	1049184	1049189	nonref	ORE15Ste	B17	5	ngs_te_mapper
RLG_Sol_chr6_1049184_1049189_5_nonref	ORE15Mad_A1	0	RLG	Sol	chr6	1049184	1049189	nonref	ORE15Mad	A1	5	ngs_te_mapper
RLG_Sol_chr6_1049184_1049189_5_nonref	CH16_1B73	0	RLG	Sol	chr6	1049184	1049189	nonref	CH16	1B73	5	ngs_te_mapper
RLG_Sol_chr6_1049184_1049189_5_nonref	ORE15Mad_F5	0	RLG	Sol	chr6	1049184	1049189	nonref	ORE15Mad	F5	5	ngs_te_mapper
RLG_Sol_chr6_1049184_1049189_5_nonref	ORE90Ste_a152A8	0	RLG	Sol	chr6	1049184	1049189	nonref	ORE90Ste	a152A8	5	ngs_te_mapper
RLG_Sol_chr6_1049184_1049189_5_nonref	CH99_3A6	0	RLG	Sol	chr6	1049184	1049189	nonref	CH99	3A6	5	ngs_te_mapper
RLG_Sol_chr6_1049184_1049189_5_nonref	ORE15Mad_C3	0	RLG	Sol	chr6	1049184	1049189	nonref	ORE15Mad	C3	5	ngs_te_mapper
RLG_Sol_chr6_1049184_1049189_5_nonref	AUS01_1E1	0	RLG	Sol	chr6	1049184	1049189	nonref	AUS01	10	5	ngs_te_mapper
RLG_Sol_chr6_1049184_1049189_5_nonref	CH16_3G26	0	RLG	Sol	chr6	1049184	1049189	nonref	CH16	3G26	5	ngs_te_mapper
RLG_Sol_chr6_1049184_1049189_5_nonref	CH16_3O24	0	RLG	Sol	chr6	1049184	1049189	nonref	CH16	3O24	5	ngs_te_mapper
RLG_Sol_chr6_1049184_1049189_5_nonref	CH16_3Q36	0	RLG	Sol	chr6	1049184	1049189	nonref	CH16	3Q36	5	ngs_te_mapper
RLG_Sol_chr6_1049184_1049189_5_nonref	ORE15Ste_A19	0	RLG	Sol	chr6	1049184	1049189	nonref	ORE15Ste	A19	5	ngs_te_mapper
RLG_Sol_chr6_1049184_1049189_5_nonref	AUS01_1G5	0	RLG	Sol	chr6	1049184	1049189	nonref	AUS01	1G5	5	ngs_te_mapper
RLG_Sol_chr6_1049184_1049189_5_nonref	ISR92_Ar_18b	0	RLG	Sol	chr6	1049184	1049189	nonref	ISR92	Ar_18b	5	ngs_te_mapper
RLG_Sol_chr6_1049184_1049189_5_nonref	AUS01_1C2	0	RLG	Sol	chr6	1049184	1049189	nonref	AUS01	1C2	5	ngs_te_mapper
RLG_Sol_chr6_1049184_1049189_5_nonref	ORE15Ste_B6	0	RLG	Sol	chr6	1049184	1049189	nonref	ORE15Ste	B6	5	ngs_te_mapper
RLG_Sol_chr6_1049184_1049189_5_nonref	ORE15Mad_G3	0	RLG	Sol	chr6	1049184	1049189	nonref	ORE15Mad	G3	5	ngs_te_mapper
RLG_Sol_chr6_1049184_1049189_5_nonref	ORE90Mad_a124A4	0	RLG	Sol	chr6	1049184	1049189	nonref	ORE90Mad	a124A4	5	ngs_te_mapper
RLG_Sol_chr6_1049184_1049189_5_nonref	CH16_3T39	0	RLG	Sol	chr6	1049184	1049189	nonref	CH16	3T39	5	ngs_te_mapper
RLG_Sol_chr6_1049184_1049189_5_nonref	ORE90Mad_a124A1	0	RLG	Sol	chr6	1049184	1049189	nonref	ORE90Mad	a124A1	5	ngs_te_mapper
RLG_Sol_chr6_1049184_1049189_5_nonref	ISR92_Ar_15a	0	RLG	Sol	chr6	1049184	1049189	nonref	ISR92	Ar_15a	5	ngs_te_mapper
RLG_Sol_chr6_1049184_1049189_5_nonref	CH99_3B8	0	RLG	Sol	chr6	1049184	1049189	nonref	CH99	3B8	5	ngs_te_mapper
RLG_Sol_chr6_1049184_1049189_5_nonref	CH16_3O21	0	RLG	Sol	chr6	1049184	1049189	nonref	CH16	3O21	5	ngs_te_mapper
RLG_Sol_chr6_1049184_1049189_5_nonref	ORE15Mad_A5	0	RLG	Sol	chr6	1049184	1049189	nonref	ORE15Mad	A5	5	ngs_te_mapper
RLG_Sol_chr6_1049184_1049189_5_nonref	ORE15Mad_B3	0	RLG	Sol	chr6	1049184	1049189	nonref	ORE15Mad	B3	5	ngs_te_mapper
