## Supplementary material for "A population-level invasion by transposable elements triggers genome expansion in a fungal pathogen": F2-Suppl3 (part 84 of 93)

### Sheet: ST3 (continued)
locus	isolate	pa	hierarchy	family	chr	start	end	ref	pop	iso	length_element/length_TSD	method
RLG_Sol_chr7_103434_103439_5_nonref	ISR92_Ar_15c	0	RLG	Sol	chr7	103434	103439	nonref	ISR92	Ar_15c	5	ngs_te_mapper
RLG_Sol_chr7_103434_103439_5_nonref	CH99_3C4	0	RLG	Sol	chr7	103434	103439	nonref	CH99	3C4	5	ngs_te_mapper
RLG_Sol_chr7_103434_103439_5_nonref	CH99_3H1	0	RLG	Sol	chr7	103434	103439	nonref	CH99	3H1	5	ngs_te_mapper
RLG_Sol_chr7_103434_103439_5_nonref	ORE90Mad_a124A10	0	RLG	Sol	chr7	103434	103439	nonref	ORE90Mad	a124A10	5	ngs_te_mapper
RLG_Sol_chr7_103434_103439_5_nonref	ORE15Mad_F1	0	RLG	Sol	chr7	103434	103439	nonref	ORE15Mad	F1	5	ngs_te_mapper
RLG_Sol_chr7_103434_103439_5_nonref	CH99_SW39	0	RLG	Sol	chr7	103434	103439	nonref	CH99	SW39	5	ngs_te_mapper
RLG_Sol_chr7_103434_103439_5_nonref	ORE15Ste_A18	0	RLG	Sol	chr7	103434	103439	nonref	ORE15Ste	A18	5	ngs_te_mapper
RLG_Sol_chr7_103434_103439_5_nonref	ORE15Mad_C2	0	RLG	Sol	chr7	103434	103439	nonref	ORE15Mad	C2	5	ngs_te_mapper
RLG_Sol_chr7_103434_103439_5_nonref	ORE15Ste_B18	0	RLG	Sol	chr7	103434	103439	nonref	ORE15Ste	B18	5	ngs_te_mapper
RLG_Sol_chr7_103434_103439_5_nonref	CH99_3F4	0	RLG	Sol	chr7	103434	103439	nonref	CH99	3F4	5	ngs_te_mapper
RLG_Sol_chr7_103434_103439_5_nonref	CH16_3D10	0	RLG	Sol	chr7	103434	103439	nonref	CH16	3D10	5	ngs_te_mapper
RLG_Sol_chr7_103434_103439_5_nonref	ORE15Ste_A7	0	RLG	Sol	chr7	103434	103439	nonref	ORE15Ste	A7	5	ngs_te_mapper
RLG_Sol_chr7_103434_103439_5_nonref	ORE15Mad_G5	0	RLG	Sol	chr7	103434	103439	nonref	ORE15Mad	G5	5	ngs_te_mapper
RLG_Sol_chr7_103434_103439_5_nonref	ORE90Ste_a152A15	0	RLG	Sol	chr7	103434	103439	nonref	ORE90Ste	a152A15	5	ngs_te_mapper
RLG_Sol_chr7_103434_103439_5_nonref	ISR92_Ar_17i	0	RLG	Sol	chr7	103434	103439	nonref	ISR92	Ar_17i	5	ngs_te_mapper
RLG_Sol_chr7_103434_103439_5_nonref	CH16_1C12	0	RLG	Sol	chr7	103434	103439	nonref	CH16	1C12	5	ngs_te_mapper
RLG_Sol_chr7_103434_103439_5_nonref	ORE15Ste_A21	0	RLG	Sol	chr7	103434	103439	nonref	ORE15Ste	A21	5	ngs_te_mapper
RLG_Sol_chr7_103434_103439_5_nonref	CH16_1A57	0	RLG	Sol	chr7	103434	103439	nonref	CH16	1A57	5	ngs_te_mapper
RLG_Sol_chr7_103434_103439_5_nonref	ISR92_Ar_16h	0	RLG	Sol	chr7	103434	103439	nonref	ISR92	Ar_16h	5	ngs_te_mapper
RLG_Sol_chr7_103434_103439_5_nonref	AUS01_1A9	0	RLG	Sol	chr7	103434	103439	nonref	AUS01	1A9	5	ngs_te_mapper
RLG_Sol_chr7_103434_103439_5_nonref	ORE15Mad_E3	0	RLG	Sol	chr7	103434	103439	nonref	ORE15Mad	E3	5	ngs_te_mapper
RLG_Sol_chr7_103434_103439_5_nonref	CH16_3N8	0	RLG	Sol	chr7	103434	103439	nonref	CH16	3N8	5	ngs_te_mapper
RLG_Sol_chr7_103434_103439_5_nonref	ORE15Ste_A6	0	RLG	Sol	chr7	103434	103439	nonref	ORE15Ste	A6	5	ngs_te_mapper
RLG_Sol_chr7_103434_103439_5_nonref	CH16_3G34	0	RLG	Sol	chr7	103434	103439	nonref	CH16	3G34	5	ngs_te_mapper
RLG_Sol_chr7_103434_103439_5_nonref	ISR92_Ar_4f	0	RLG	Sol	chr7	103434	103439	nonref	ISR92	Ar_4f	5	ngs_te_mapper
RLG_Sol_chr7_103434_103439_5_nonref	ORE15Ste_B17	0	RLG	Sol	chr7	103434	103439	nonref	ORE15Ste	B17	5	ngs_te_mapper
RLG_Sol_chr7_103434_103439_5_nonref	ORE15Mad_D1	0	RLG	Sol	chr7	103434	103439	nonref	ORE15Mad	D1	5	ngs_te_mapper
RLG_Sol_chr7_103434_103439_5_nonref	CH16_1A27	0	RLG	Sol	chr7	103434	103439	nonref	CH16	1A27	5	ngs_te_mapper
RLG_Sol_chr7_103434_103439_5_nonref	CH16_3Q9	0	RLG	Sol	chr7	103434	103439	nonref	CH16	3Q9	5	ngs_te_mapper
RLG_Sol_chr7_103434_103439_5_nonref	ORE15Ste_A23	0	RLG	Sol	chr7	103434	103439	nonref	ORE15Ste	A23	5	ngs_te_mapper
RLG_Sol_chr7_103434_103439_5_nonref	ORE15Mad_E2	0	RLG	Sol	chr7	103434	103439	nonref	ORE15Mad	E2	5	ngs_te_mapper
RLG_Sol_chr7_103434_103439_5_nonref	ISR92_Ar_18b	0	RLG	Sol	chr7	103434	103439	nonref	ISR92	Ar_18b	5	ngs_te_mapper
RLG_Sol_chr7_103434_103439_5_nonref	ORE15Mad_B5	0	RLG	Sol	chr7	103434	103439	nonref	ORE15Mad	B5	5	ngs_te_mapper
RLG_Sol_chr7_103434_103439_5_nonref	ORE90Mad_a123B8	0	RLG	Sol	chr7	103434	103439	nonref	ORE90Mad	a123B8	5	ngs_te_mapper
RLG_Sol_chr7_103434_103439_5_nonref	ORE15Mad_A7	0	RLG	Sol	chr7	103434	103439	nonref	ORE15Mad	A7	5	ngs_te_mapper
RLG_Sol_chr7_103434_103439_5_nonref	ORE15Ste_B11	0	RLG	Sol	chr7	103434	103439	nonref	ORE15Ste	B11	5	ngs_te_mapper
RLG_Sol_chr7_103434_103439_5_nonref	ORE90Ste_a152A13	0	RLG	Sol	chr7	103434	103439	nonref	ORE90Ste	a152A13	5	ngs_te_mapper
RLG_Sol_chr7_103434_103439_5_nonref	ORE15Ste_B4	0	RLG	Sol	chr7	103434	103439	nonref	ORE15Ste	B4	5	ngs_te_mapper
RLG_Sol_chr7_103434_103439_5_nonref	ORE15Ste_A16	0	RLG	Sol	chr7	103434	103439	nonref	ORE15Ste	A16	5	ngs_te_mapper
RLG_Sol_chr7_103434_103439_5_nonref	ISR92_Ar_17r	0	RLG	Sol	chr7	103434	103439	nonref	ISR92	Ar_17r	5	ngs_te_mapper
RLG_Sol_chr7_103434_103439_5_nonref	AUS01_1G5	0	RLG	Sol	chr7	103434	103439	nonref	AUS01	1G5	5	ngs_te_mapper
RLG_Sol_chr7_103434_103439_5_nonref	ORE90Mad_a123B11	0	RLG	Sol	chr7	103434	103439	nonref	ORE90Mad	a123B11	5	ngs_te_mapper
RLG_Sol_chr7_103434_103439_5_nonref	CH16_3K1	0	RLG	Sol	chr7	103434	103439	nonref	CH16	3K1	5	ngs_te_mapper
RLG_Sol_chr7_103434_103439_5_nonref	ORE15Mad_F5	0	RLG	Sol	chr7	103434	103439	nonref	ORE15Mad	F5	5	ngs_te_mapper
RLG_Sol_chr7_103434_103439_5_nonref	ISR92_Ar_17d	0	RLG	Sol	chr7	103434	103439	nonref	ISR92	Ar_17d	5	ngs_te_mapper
RLG_Sol_chr7_103434_103439_5_nonref	CH16_3V27	0	RLG	Sol	chr7	103434	103439	nonref	CH16	3V27	5	ngs_te_mapper
RLG_Sol_chr7_103434_103439_5_nonref	ORE15Mad_A6	0	RLG	Sol	chr7	103434	103439	nonref	ORE15Mad	A6	5	ngs_te_mapper
RLG_Sol_chr7_103434_103439_5_nonref	ORE15Ste_A25	0	RLG	Sol	chr7	103434	103439	nonref	ORE15Ste	A25	5	ngs_te_mapper
RLG_Sol_chr7_103434_103439_5_nonref	ORE90Mad_a123B10	0	RLG	Sol	chr7	103434	103439	nonref	ORE90Mad	a123B10	5	ngs_te_mapper
RLG_Sol_chr7_103434_103439_5_nonref	CH16_3T31	0	RLG	Sol	chr7	103434	103439	nonref	CH16	3T31	5	ngs_te_mapper
RLG_Sol_chr7_103434_103439_5_nonref	AUS01_1G2	0	RLG	Sol	chr7	103434	103439	nonref	AUS01	1G2	5	ngs_te_mapper
RLG_Sol_chr7_103434_103439_5_nonref	ORE90Ste_a152A7	0	RLG	Sol	chr7	103434	103439	nonref	ORE90Ste	a152A7	5	ngs_te_mapper
RLG_Sol_chr7_103434_103439_5_nonref	AUS01_1A4	0	RLG	Sol	chr7	103434	103439	nonref	AUS01	1A4	5	ngs_te_mapper
RLG_Sol_chr7_103434_103439_5_nonref	CH99_3B8	0	RLG	Sol	chr7	103434	103439	nonref	CH99	3B8	5	ngs_te_mapper
RLG_Sol_chr7_103434_103439_5_nonref	ORE15Mad_A2	0	RLG	Sol	chr7	103434	103439	nonref	ORE15Mad	A2	5	ngs_te_mapper
RLG_Sol_chr7_103434_103439_5_nonref	ORE90Mad_a124A4	0	RLG	Sol	chr7	103434	103439	nonref	ORE90Mad	a124A4	5	ngs_te_mapper
RLG_Sol_chr7_103434_103439_5_nonref	CH99_3A4	0	RLG	Sol	chr7	103434	103439	nonref	CH99	3A4	5	ngs_te_mapper
RLG_Sol_chr7_103434_103439_5_nonref	ORE15Ste_B24	0	RLG	Sol	chr7	103434	103439	nonref	ORE15Ste	B24	5	ngs_te_mapper
RLG_Sol_chr7_103434_103439_5_nonref	CH16_3F4	0	RLG	Sol	chr7	103434	103439	nonref	CH16	3F4	5	ngs_te_mapper
RLG_Sol_chr7_103434_103439_5_nonref	CH99_3H4	0	RLG	Sol	chr7	103434	103439	nonref	CH99	3H4	5	ngs_te_mapper
RLG_Sol_chr7_103434_103439_5_nonref	ORE90Mad_a124A2	0	RLG	Sol	chr7	103434	103439	nonref	ORE90Mad	a124A2	5	ngs_te_mapper
RLG_Sol_chr7_103434_103439_5_nonref	ORE15Mad_C1	0	RLG	Sol	chr7	103434	103439	nonref	ORE15Mad	C1	5	ngs_te_mapper
RLG_Sol_chr7_103434_103439_5_nonref	CH16_1B8	0	RLG	Sol	chr7	103434	103439	nonref	CH16	1B8	5	ngs_te_mapper
RLG_Sol_chr7_103434_103439_5_nonref	CH16_3T39	0	RLG	Sol	chr7	103434	103439	nonref	CH16	3T39	5	ngs_te_mapper
RLG_Sol_chr7_103434_103439_5_nonref	ISR92_Ar_12f	0	RLG	Sol	chr7	103434	103439	nonref	ISR92	Ar_12f	5	ngs_te_mapper
RLG_Sol_chr7_103434_103439_5_nonref	CH16_3D1	0	RLG	Sol	chr7	103434	103439	nonref	CH16	3D1	5	ngs_te_mapper
RLG_Sol_chr7_103434_103439_5_nonref	ORE15Ste_B12	0	RLG	Sol	chr7	103434	103439	nonref	ORE15Ste	B12	5	ngs_te_mapper
RLG_Sol_chr7_103434_103439_5_nonref	CH99_3F3	0	RLG	Sol	chr7	103434	103439	nonref	CH99	3F3	5	ngs_te_mapper
RLG_Sol_chr7_103434_103439_5_nonref	ORE15Mad_F6	0	RLG	Sol	chr7	103434	103439	nonref	ORE15Mad	F6	5	ngs_te_mapper
RLG_Sol_chr7_103434_103439_5_nonref	AUS01_1D4	0	RLG	Sol	chr7	103434	103439	nonref	AUS01	1D4	5	ngs_te_mapper
RLG_Sol_chr7_103434_103439_5_nonref	ORE15Mad_A4	0	RLG	Sol	chr7	103434	103439	nonref	ORE15Mad	A4	5	ngs_te_mapper
RLG_Sol_chr7_103434_103439_5_nonref	ORE15Ste_A13	0	RLG	Sol	chr7	103434	103439	nonref	ORE15Ste	A13	5	ngs_te_mapper
RLG_Sol_chr7_103434_103439_5_nonref	CH16_1C65	0	RLG	Sol	chr7	103434	103439	nonref	CH16	1C65	5	ngs_te_mapper
RLG_Sol_chr7_103434_103439_5_nonref	AUS01_1C2	0	RLG	Sol	chr7	103434	103439	nonref	AUS01	1C2	5	ngs_te_mapper
RLG_Sol_chr7_103434_103439_5_nonref	CH99_3F2	0	RLG	Sol	chr7	103434	103439	nonref	CH99	3F2	5	ngs_te_mapper
RLG_Sol_chr7_103434_103439_5_nonref	CH99_3B2	0	RLG	Sol	chr7	103434	103439	nonref	CH99	3B2	5	ngs_te_mapper
RLG_Sol_chr7_103434_103439_5_nonref	ORE90Mad_a124A1	0	RLG	Sol	chr7	103434	103439	nonref	ORE90Mad	a124A1	5	ngs_te_mapper
RLG_Sol_chr7_103434_103439_5_nonref	CH99_SW5	0	RLG	Sol	chr7	103434	103439	nonref	CH99	SW5	5	ngs_te_mapper
RLG_Sol_chr7_103434_103439_5_nonref	AUS01_1H2	0	RLG	Sol	chr7	103434	103439	nonref	AUS01	1H2	5	ngs_te_mapper
RLG_Sol_chr7_103434_103439_5_nonref	ORE90Mad_a124A5	0	RLG	Sol	chr7	103434	103439	nonref	ORE90Mad	a124A5	5	ngs_te_mapper
RLG_Sol_chr7_103434_103439_5_nonref	ORE90Ste_a154A15	0	RLG	Sol	chr7	103434	103439	nonref	ORE90Ste	a154A15	5	ngs_te_mapper
RLG_Sol_chr7_103434_103439_5_nonref	ISR92_Ar_5a	0	RLG	Sol	chr7	103434	103439	nonref	ISR92	Ar_5a	5	ngs_te_mapper
RLG_Sol_chr7_103434_103439_5_nonref	ORE90Mad_a123B4	0	RLG	Sol	chr7	103434	103439	nonref	ORE90Mad	a123B4	5	ngs_te_mapper
RLG_Sol_chr7_103434_103439_5_nonref	CH16_1C52	0	RLG	Sol	chr7	103434	103439	nonref	CH16	1C52	5	ngs_te_mapper
RLG_Sol_chr7_103434_103439_5_nonref	CH16_3D6	0	RLG	Sol	chr7	103434	103439	nonref	CH16	3D6	5	ngs_te_mapper
RLG_Sol_chr7_103434_103439_5_nonref	ORE90Ste_a153B9	0	RLG	Sol	chr7	103434	103439	nonref	ORE90Ste	a153B9	5	ngs_te_mapper
RLG_Sol_chr7_103434_103439_5_nonref	AUS01_1F2	0	RLG	Sol	chr7	103434	103439	nonref	AUS01	1F2	5	ngs_te_mapper
RLG_Sol_chr7_103434_103439_5_nonref	CH99_3A9	0	RLG	Sol	chr7	103434	103439	nonref	CH99	3A9	5	ngs_te_mapper
RLG_Sol_chr7_103434_103439_5_nonref	ORE15Mad_E4	0	RLG	Sol	chr7	103434	103439	nonref	ORE15Mad	E4	5	ngs_te_mapper
RLG_Sol_chr7_103434_103439_5_nonref	CH99_3D1	0	RLG	Sol	chr7	103434	103439	nonref	CH99	3D1	5	ngs_te_mapper
RLG_Sol_chr7_103434_103439_5_nonref	CH16_1D23	0	RLG	Sol	chr7	103434	103439	nonref	CH16	1D23	5	ngs_te_mapper
RLG_Sol_chr7_103434_103439_5_nonref	ORE90Ste_a153B6	0	RLG	Sol	chr7	103434	103439	nonref	ORE90Ste	a153B6	5	ngs_te_mapper
RLG_Sol_chr7_103434_103439_5_nonref	ORE15Ste_B10	0	RLG	Sol	chr7	103434	103439	nonref	ORE15Ste	B10	5	ngs_te_mapper
RLG_Sol_chr7_103434_103439_5_nonref	ORE90Ste_a154A7	0	RLG	Sol	chr7	103434	103439	nonref	ORE90Ste	a154A7	5	ngs_te_mapper
RLG_Sol_chr7_103434_103439_5_nonref	CH16_3O21	0	RLG	Sol	chr7	103434	103439	nonref	CH16	3O21	5	ngs_te_mapper
RLG_Sol_chr7_103434_103439_5_nonref	ORE15Mad_F4	0	RLG	Sol	chr7	103434	103439	nonref	ORE15Mad	F4	5	ngs_te_mapper
RLG_Sol_chr7_103434_103439_5_nonref	CH99_3A6	0	RLG	Sol	chr7	103434	103439	nonref	CH99	3A6	5	ngs_te_mapper
RLG_Sol_chr7_103434_103439_5_nonref	ISR92_Ar_15a	0	RLG	Sol	chr7	103434	103439	nonref	ISR92	Ar_15a	5	ngs_te_mapper
RLG_Sol_chr7_103434_103439_5_nonref	ORE90Ste_a154A2	0	RLG	Sol	chr7	103434	103439	nonref	ORE90Ste	a154A2	5	ngs_te_mapper
RLG_Sol_chr7_103434_103439_5_nonref	ORE90Mad_a123B5	0	RLG	Sol	chr7	103434	103439	nonref	ORE90Mad	a123B5	5	ngs_te_mapper
RLG_Sol_chr7_103434_103439_5_nonref	CH16_1D1	0	RLG	Sol	chr7	103434	103439	nonref	CH16	1D1	5	ngs_te_mapper
RLG_Sol_chr7_103434_103439_5_nonref	ORE15Ste_A20	0	RLG	Sol	chr7	103434	103439	nonref	ORE15Ste	A20	5	ngs_te_mapper
RLG_Sol_chr7_103434_103439_5_nonref	ORE15Ste_A5	0	RLG	Sol	chr7	103434	103439	nonref	ORE15Ste	A5	5	ngs_te_mapper
RLG_Sol_chr7_103434_103439_5_nonref	ORE15Ste_B16	0	RLG	Sol	chr7	103434	103439	nonref	ORE15Ste	B16	5	ngs_te_mapper
RLG_Sol_chr7_103434_103439_5_nonref	CH16_3E23	0	RLG	Sol	chr7	103434	103439	nonref	CH16	3e+23	5	ngs_te_mapper
RLG_Sol_chr7_103434_103439_5_nonref	ORE15Mad_D5	0	RLG	Sol	chr7	103434	103439	nonref	ORE15Mad	D5	5	ngs_te_mapper
RLG_Sol_chr7_103434_103439_5_nonref	ORE90Ste_a153B5	0	RLG	Sol	chr7	103434	103439	nonref	ORE90Ste	a153B5	5	ngs_te_mapper
RLG_Sol_chr7_103434_103439_5_nonref	CH16_3E9	0	RLG	Sol	chr7	103434	103439	nonref	CH16	3000000000	5	ngs_te_mapper
RLG_Sol_chr7_103434_103439_5_nonref	ORE15Mad_E5	0	RLG	Sol	chr7	103434	103439	nonref	ORE15Mad	E5	5	ngs_te_mapper
RLG_Sol_chr7_103434_103439_5_nonref	ORE15Ste_B19	0	RLG	Sol	chr7	103434	103439	nonref	ORE15Ste	B19	5	ngs_te_mapper
RLG_Sol_chr7_103434_103439_5_nonref	CH16_1H32	0	RLG	Sol	chr7	103434	103439	nonref	CH16	1H32	5	ngs_te_mapper
RLG_Sol_chr7_103434_103439_5_nonref	CH99_3D7	0	RLG	Sol	chr7	103434	103439	nonref	CH99	3D7	5	ngs_te_mapper
RLG_Sol_chr7_103434_103439_5_nonref	ORE90Ste_a152A16	0	RLG	Sol	chr7	103434	103439	nonref	ORE90Ste	a152A16	5	ngs_te_mapper
RLG_Sol_chr7_103434_103439_5_nonref	ORE90Ste_a152A20	0	RLG	Sol	chr7	103434	103439	nonref	ORE90Ste	a152A20	5	ngs_te_mapper
RLG_Sol_chr7_103434_103439_5_nonref	AUS01_1F3	0	RLG	Sol	chr7	103434	103439	nonref	AUS01	1F3	5	ngs_te_mapper
RLG_Sol_chr7_103434_103439_5_nonref	AUS01_1B1	0	RLG	Sol	chr7	103434	103439	nonref	AUS01	1B1	5	ngs_te_mapper
RLG_Sol_chr7_103434_103439_5_nonref	ISR92_Ar_17b	0	RLG	Sol	chr7	103434	103439	nonref	ISR92	Ar_17b	5	ngs_te_mapper
RLG_Sol_chr7_103434_103439_5_nonref	CH16_3C19	0	RLG	Sol	chr7	103434	103439	nonref	CH16	3C19	5	ngs_te_mapper
RLG_Sol_chr7_103434_103439_5_nonref	CH16_3I23	0	RLG	Sol	chr7	103434	103439	nonref	CH16	3I23	5	ngs_te_mapper
RLG_Sol_chr7_103434_103439_5_nonref	CH16_3G26	0	RLG	Sol	chr7	103434	103439	nonref	CH16	3G26	5	ngs_te_mapper
RLG_Sol_chr7_103434_103439_5_nonref	AUS01_1H8	0	RLG	Sol	chr7	103434	103439	nonref	AUS01	1H8	5	ngs_te_mapper
RLG_Sol_chr7_103434_103439_5_nonref	ORE15Ste_B6	0	RLG	Sol	chr7	103434	103439	nonref	ORE15Ste	B6	5	ngs_te_mapper
RLG_Sol_chr7_103434_103439_5_nonref	CH16_3F9	0	RLG	Sol	chr7	103434	103439	nonref	CH16	3F9	5	ngs_te_mapper
RLG_Sol_chr7_103434_103439_5_nonref	ORE15Ste_A9	0	RLG	Sol	chr7	103434	103439	nonref	ORE15Ste	A9	5	ngs_te_mapper
RLG_Sol_chr7_103434_103439_5_nonref	ORE15Ste_B9	0	RLG	Sol	chr7	103434	103439	nonref	ORE15Ste	B9	5	ngs_te_mapper
RLG_Sol_chr7_103434_103439_5_nonref	CH99_3A2	0	RLG	Sol	chr7	103434	103439	nonref	CH99	3A2	5	ngs_te_mapper
RLG_Sol_chr7_103434_103439_5_nonref	CH16_3E45	0	RLG	Sol	chr7	103434	103439	nonref	CH16	3e+45	5	ngs_te_mapper
RLG_Sol_chr7_103434_103439_5_nonref	CH99_3F1	0	RLG	Sol	chr7	103434	103439	nonref	CH99	3F1	5	ngs_te_mapper
RLG_Sol_chr7_103434_103439_5_nonref	CH99_3G3	0	RLG	Sol	chr7	103434	103439	nonref	CH99	3G3	5	ngs_te_mapper
RLG_Sol_chr7_103434_103439_5_nonref	CH99_3G6	0	RLG	Sol	chr7	103434	103439	nonref	CH99	3G6	5	ngs_te_mapper
RLG_Sol_chr7_103434_103439_5_nonref	AUS01_1D8	0	RLG	Sol	chr7	103434	103439	nonref	AUS01	1D8	5	ngs_te_mapper
RLG_Sol_chr7_103434_103439_5_nonref	ISR92_Ar_5g	0	RLG	Sol	chr7	103434	103439	nonref	ISR92	Ar_5g	5	ngs_te_mapper
RLG_Sol_chr7_103434_103439_5_nonref	CH16_1B31	0	RLG	Sol	chr7	103434	103439	nonref	CH16	1B31	5	ngs_te_mapper
RLG_Sol_chr7_103434_103439_5_nonref	ISR92_Ar_12e	0	RLG	Sol	chr7	103434	103439	nonref	ISR92	Ar_12e	5	ngs_te_mapper
RLG_Sol_chr7_103434_103439_5_nonref	CH16_1B73	0	RLG	Sol	chr7	103434	103439	nonref	CH16	1B73	5	ngs_te_mapper
RLG_Sol_chr7_103434_103439_5_nonref	ORE90Mad_a124A6	0	RLG	Sol	chr7	103434	103439	nonref	ORE90Mad	a124A6	5	ngs_te_mapper
RLG_Sol_chr7_103434_103439_5_nonref	ORE90Ste_a152A11	0	RLG	Sol	chr7	103434	103439	nonref	ORE90Ste	a152A11	5	ngs_te_mapper
RLG_Sol_chr7_103434_103439_5_nonref	CH99_3D3	0	RLG	Sol	chr7	103434	103439	nonref	CH99	3D3	5	ngs_te_mapper
RLG_Sol_chr7_103434_103439_5_nonref	CH16_3H33	0	RLG	Sol	chr7	103434	103439	nonref	CH16	3H33	5	ngs_te_mapper
RLG_Sol_chr7_103434_103439_5_nonref	ORE15Mad_F2	0	RLG	Sol	chr7	103434	103439	nonref	ORE15Mad	F2	5	ngs_te_mapper
RLG_Sol_chr7_103434_103439_5_nonref	CH99_3C7	0	RLG	Sol	chr7	103434	103439	nonref	CH99	3C7	5	ngs_te_mapper
RLG_Sol_chr7_103434_103439_5_nonref	ORE15Mad_H2	0	RLG	Sol	chr7	103434	103439	nonref	ORE15Mad	H2	5	ngs_te_mapper
RLG_Sol_chr7_103434_103439_5_nonref	ORE15Mad_G2	0	RLG	Sol	chr7	103434	103439	nonref	ORE15Mad	G2	5	ngs_te_mapper
RLG_Sol_chr7_103434_103439_5_nonref	ORE90Ste_a153B13	0	RLG	Sol	chr7	103434	103439	nonref	ORE90Ste	a153B13	5	ngs_te_mapper
RLG_Sol_chr7_103434_103439_5_nonref	CH16_3M3	0	RLG	Sol	chr7	103434	103439	nonref	CH16	3M3	5	ngs_te_mapper
RLG_Sol_chr7_103434_103439_5_nonref	ORE15Mad_C6	0	RLG	Sol	chr7	103434	103439	nonref	ORE15Mad	C6	5	ngs_te_mapper
RLG_Sol_chr7_103434_103439_5_nonref	ORE15Ste_A2	0	RLG	Sol	chr7	103434	103439	nonref	ORE15Ste	A2	5	ngs_te_mapper
RLG_Sol_chr7_103434_103439_5_nonref	CH16_1K29	0	RLG	Sol	chr7	103434	103439	nonref	CH16	1K29	5	ngs_te_mapper
RLG_Sol_chr7_103434_103439_5_nonref	CH99_3A10	0	RLG	Sol	chr7	103434	103439	nonref	CH99	3A10	5	ngs_te_mapper
RLG_Sol_chr7_103434_103439_5_nonref	ORE90Mad_a124A11	0	RLG	Sol	chr7	103434	103439	nonref	ORE90Mad	a124A11	5	ngs_te_mapper
RLG_Sol_chr7_103434_103439_5_nonref	ORE15Mad_E1	0	RLG	Sol	chr7	103434	103439	nonref	ORE15Mad	E1	5	ngs_te_mapper
RLG_Sol_chr7_103969_103974_5_nonref	ISR92_Ar_21a	0	RLG	Sol	chr7	103969	103974	nonref	ISR92	Ar_21a	5	ngs_te_mapper
RLG_Sol_chr7_103969_103974_5_nonref	ORE90Mad_a123B15	0	RLG	Sol	chr7	103969	103974	nonref	ORE90Mad	a123B15	5	ngs_te_mapper
RLG_Sol_chr7_103969_103974_5_nonref	ORE15Ste_A10	0	RLG	Sol	chr7	103969	103974	nonref	ORE15Ste	A10	5	ngs_te_mapper
RLG_Sol_chr7_103969_103974_5_nonref	ORE15Mad_G1	0	RLG	Sol	chr7	103969	103974	nonref	ORE15Mad	G1	5	ngs_te_mapper
RLG_Sol_chr7_103969_103974_5_nonref	ORE15Ste_A1	0	RLG	Sol	chr7	103969	103974	nonref	ORE15Ste	A1	5	ngs_te_mapper
RLG_Sol_chr7_103969_103974_5_nonref	CH16_3U55	0	RLG	Sol	chr7	103969	103974	nonref	CH16	3U55	5	ngs_te_mapper
RLG_Sol_chr7_103969_103974_5_nonref	ORE15Mad_G5	0	RLG	Sol	chr7	103969	103974	nonref	ORE15Mad	G5	5	ngs_te_mapper
RLG_Sol_chr7_103969_103974_5_nonref	ORE90Mad_a123B14	0	RLG	Sol	chr7	103969	103974	nonref	ORE90Mad	a123B14	5	ngs_te_mapper
RLG_Sol_chr7_103969_103974_5_nonref	ORE15Mad_F1	0	RLG	Sol	chr7	103969	103974	nonref	ORE15Mad	F1	5	ngs_te_mapper
RLG_Sol_chr7_103969_103974_5_nonref	ORE90Ste_a153B10	0	RLG	Sol	chr7	103969	103974	nonref	ORE90Ste	a153B10	5	ngs_te_mapper
RLG_Sol_chr7_103969_103974_5_nonref	ORE15Mad_D4	0	RLG	Sol	chr7	103969	103974	nonref	ORE15Mad	D4	5	ngs_te_mapper
RLG_Sol_chr7_103969_103974_5_nonref	ORE90Ste_a152A16	0	RLG	Sol	chr7	103969	103974	nonref	ORE90Ste	a152A16	5	ngs_te_mapper
RLG_Sol_chr7_103969_103974_5_nonref	ORE15Mad_E2	0	RLG	Sol	chr7	103969	103974	nonref	ORE15Mad	E2	5	ngs_te_mapper
RLG_Sol_chr7_103969_103974_5_nonref	CH99_3H3	0	RLG	Sol	chr7	103969	103974	nonref	CH99	3H3	5	ngs_te_mapper
RLG_Sol_chr7_103969_103974_5_nonref	CH16_3U42	0	RLG	Sol	chr7	103969	103974	nonref	CH16	3U42	5	ngs_te_mapper
RLG_Sol_chr7_103969_103974_5_nonref	ORE15Ste_B1	0	RLG	Sol	chr7	103969	103974	nonref	ORE15Ste	B1	5	ngs_te_mapper
RLG_Sol_chr7_103969_103974_5_nonref	AUS01_1D5	0	RLG	Sol	chr7	103969	103974	nonref	AUS01	1D5	5	ngs_te_mapper
RLG_Sol_chr7_103969_103974_5_nonref	ISR92_Ar_4e	0	RLG	Sol	chr7	103969	103974	nonref	ISR92	Ar_4e	5	ngs_te_mapper
RLG_Sol_chr7_103969_103974_5_nonref	ISR92_Ar_12d	0	RLG	Sol	chr7	103969	103974	nonref	ISR92	Ar_12d	5	ngs_te_mapper
RLG_Sol_chr7_103969_103974_5_nonref	ORE15Mad_B4	0	RLG	Sol	chr7	103969	103974	nonref	ORE15Mad	B4	5	ngs_te_mapper
RLG_Sol_chr7_103969_103974_5_nonref	ORE90Ste_a154A10	0	RLG	Sol	chr7	103969	103974	nonref	ORE90Ste	a154A10	5	ngs_te_mapper
RLG_Sol_chr7_103969_103974_5_nonref	ISR92_Ar_16a	0	RLG	Sol	chr7	103969	103974	nonref	ISR92	Ar_16a	5	ngs_te_mapper
RLG_Sol_chr7_103969_103974_5_nonref	ORE15Mad_H1	0	RLG	Sol	chr7	103969	103974	nonref	ORE15Mad	H1	5	ngs_te_mapper
RLG_Sol_chr7_103969_103974_5_nonref	ORE90Ste_a154A13	0	RLG	Sol	chr7	103969	103974	nonref	ORE90Ste	a154A13	5	ngs_te_mapper
RLG_Sol_chr7_103969_103974_5_nonref	CH16_3G6	0	RLG	Sol	chr7	103969	103974	nonref	CH16	3G6	5	ngs_te_mapper
RLG_Sol_chr7_103969_103974_5_nonref	ORE15Ste_A3	0	RLG	Sol	chr7	103969	103974	nonref	ORE15Ste	A3	5	ngs_te_mapper
RLG_Sol_chr7_103969_103974_5_nonref	ORE15Mad_C5	0	RLG	Sol	chr7	103969	103974	nonref	ORE15Mad	C5	5	ngs_te_mapper
RLG_Sol_chr7_103969_103974_5_nonref	ORE15Ste_A14	0	RLG	Sol	chr7	103969	103974	nonref	ORE15Ste	A14	5	ngs_te_mapper
RLG_Sol_chr7_103969_103974_5_nonref	ORE15Ste_B5	0	RLG	Sol	chr7	103969	103974	nonref	ORE15Ste	B5	5	ngs_te_mapper
RLG_Sol_chr7_103969_103974_5_nonref	CH16_3R1	0	RLG	Sol	chr7	103969	103974	nonref	CH16	3R1	5	ngs_te_mapper
RLG_Sol_chr7_103969_103974_5_nonref	CH16_1B8	0	RLG	Sol	chr7	103969	103974	nonref	CH16	1B8	5	ngs_te_mapper
RLG_Sol_chr7_103969_103974_5_nonref	AUS01_1A9	0	RLG	Sol	chr7	103969	103974	nonref	AUS01	1A9	5	ngs_te_mapper
RLG_Sol_chr7_103969_103974_5_nonref	AUS01_1E5	0	RLG	Sol	chr7	103969	103974	nonref	AUS01	100000	5	ngs_te_mapper
RLG_Sol_chr7_103969_103974_5_nonref	ORE15Ste_B14	0	RLG	Sol	chr7	103969	103974	nonref	ORE15Ste	B14	5	ngs_te_mapper
RLG_Sol_chr7_103969_103974_5_nonref	ORE90Mad_a123B2	0	RLG	Sol	chr7	103969	103974	nonref	ORE90Mad	a123B2	5	ngs_te_mapper
RLG_Sol_chr7_103969_103974_5_nonref	ORE15Ste_A27	0	RLG	Sol	chr7	103969	103974	nonref	ORE15Ste	A27	5	ngs_te_mapper
RLG_Sol_chr7_103969_103974_5_nonref	ISR92_Ar_16h	0	RLG	Sol	chr7	103969	103974	nonref	ISR92	Ar_16h	5	ngs_te_mapper
RLG_Sol_chr7_103969_103974_5_nonref	AUS01_1A6	0	RLG	Sol	chr7	103969	103974	nonref	AUS01	1A6	5	ngs_te_mapper
RLG_Sol_chr7_103969_103974_5_nonref	AUS01_1E4	0	RLG	Sol	chr7	103969	103974	nonref	AUS01	10000	5	ngs_te_mapper
RLG_Sol_chr7_103969_103974_5_nonref	CH99_3G2	0	RLG	Sol	chr7	103969	103974	nonref	CH99	3G2	5	ngs_te_mapper
RLG_Sol_chr7_103969_103974_5_nonref	CH16_3F2	0	RLG	Sol	chr7	103969	103974	nonref	CH16	3F2	5	ngs_te_mapper
RLG_Sol_chr7_103969_103974_5_nonref	ORE90Ste_a153B4	0	RLG	Sol	chr7	103969	103974	nonref	ORE90Ste	a153B4	5	ngs_te_mapper
RLG_Sol_chr7_103969_103974_5_nonref	ISR92_Ar_1j	0	RLG	Sol	chr7	103969	103974	nonref	ISR92	Ar_1j	5	ngs_te_mapper
RLG_Sol_chr7_103969_103974_5_nonref	ORE90Mad_a123B12	0	RLG	Sol	chr7	103969	103974	nonref	ORE90Mad	a123B12	5	ngs_te_mapper
RLG_Sol_chr7_103969_103974_5_nonref	CH16_3D7	0	RLG	Sol	chr7	103969	103974	nonref	CH16	3D7	5	ngs_te_mapper
RLG_Sol_chr7_103969_103974_5_nonref	CH16_3Q36	0	RLG	Sol	chr7	103969	103974	nonref	CH16	3Q36	5	ngs_te_mapper
RLG_Sol_chr7_103969_103974_5_nonref	ORE15Mad_C3	0	RLG	Sol	chr7	103969	103974	nonref	ORE15Mad	C3	5	ngs_te_mapper
RLG_Sol_chr7_103969_103974_5_nonref	CH16_3D10	0	RLG	Sol	chr7	103969	103974	nonref	CH16	3D10	5	ngs_te_mapper
RLG_Sol_chr7_103969_103974_5_nonref	ISR92_Ar_17d	0	RLG	Sol	chr7	103969	103974	nonref	ISR92	Ar_17d	5	ngs_te_mapper
RLG_Sol_chr7_103969_103974_5_nonref	ORE15Ste_A8	0	RLG	Sol	chr7	103969	103974	nonref	ORE15Ste	A8	5	ngs_te_mapper
RLG_Sol_chr7_103969_103974_5_nonref	CH16_3O24	0	RLG	Sol	chr7	103969	103974	nonref	CH16	3O24	5	ngs_te_mapper
RLG_Sol_chr7_103969_103974_5_nonref	ORE15Mad_H7	0	RLG	Sol	chr7	103969	103974	nonref	ORE15Mad	H7	5	ngs_te_mapper
RLG_Sol_chr7_103969_103974_5_nonref	ISR92_Ar_17r	0	RLG	Sol	chr7	103969	103974	nonref	ISR92	Ar_17r	5	ngs_te_mapper
RLG_Sol_chr7_103969_103974_5_nonref	CH16_3E9	0	RLG	Sol	chr7	103969	103974	nonref	CH16	3000000000	5	ngs_te_mapper
RLG_Sol_chr7_103969_103974_5_nonref	ORE15Mad_D3	0	RLG	Sol	chr7	103969	103974	nonref	ORE15Mad	D3	5	ngs_te_mapper
RLG_Sol_chr7_103969_103974_5_nonref	ORE90Ste_a153B9	0	RLG	Sol	chr7	103969	103974	nonref	ORE90Ste	a153B9	5	ngs_te_mapper
RLG_Sol_chr7_103969_103974_5_nonref	ORE15Ste_A15	0	RLG	Sol	chr7	103969	103974	nonref	ORE15Ste	A15	5	ngs_te_mapper
RLG_Sol_chr7_103969_103974_5_nonref	ISR92_Ar_17e	0	RLG	Sol	chr7	103969	103974	nonref	ISR92	Ar_17e	5	ngs_te_mapper
RLG_Sol_chr7_103969_103974_5_nonref	ORE15Mad_G4	0	RLG	Sol	chr7	103969	103974	nonref	ORE15Mad	G4	5	ngs_te_mapper
RLG_Sol_chr7_103969_103974_5_nonref	ORE90Ste_a152A14	0	RLG	Sol	chr7	103969	103974	nonref	ORE90Ste	a152A14	5	ngs_te_mapper
RLG_Sol_chr7_103969_103974_5_nonref	ORE15Mad_F3	0	RLG	Sol	chr7	103969	103974	nonref	ORE15Mad	F3	5	ngs_te_mapper
RLG_Sol_chr7_103969_103974_5_nonref	ORE90Mad_a124A1	0	RLG	Sol	chr7	103969	103974	nonref	ORE90Mad	a124A1	5	ngs_te_mapper
RLG_Sol_chr7_103969_103974_5_nonref	ORE15Mad_H4	0	RLG	Sol	chr7	103969	103974	nonref	ORE15Mad	H4	5	ngs_te_mapper
RLG_Sol_chr7_103969_103974_5_nonref	CH16_3G46	0	RLG	Sol	chr7	103969	103974	nonref	CH16	3G46	5	ngs_te_mapper
RLG_Sol_chr7_103969_103974_5_nonref	CH16_3O21	0	RLG	Sol	chr7	103969	103974	nonref	CH16	3O21	5	ngs_te_mapper
RLG_Sol_chr7_103969_103974_5_nonref	ISR92_Ar_17i	0	RLG	Sol	chr7	103969	103974	nonref	ISR92	Ar_17i	5	ngs_te_mapper
RLG_Sol_chr7_103969_103974_5_nonref	CH99_3D8	0	RLG	Sol	chr7	103969	103974	nonref	CH99	3D8	5	ngs_te_mapper
RLG_Sol_chr7_103969_103974_5_nonref	ORE15Mad_B3	0	RLG	Sol	chr7	103969	103974	nonref	ORE15Mad	B3	5	ngs_te_mapper
RLG_Sol_chr7_103969_103974_5_nonref	CH16_1I3	0	RLG	Sol	chr7	103969	103974	nonref	CH16	1I3	5	ngs_te_mapper
RLG_Sol_chr7_103969_103974_5_nonref	CH16_3F4	0	RLG	Sol	chr7	103969	103974	nonref	CH16	3F4	5	ngs_te_mapper
RLG_Sol_chr7_103969_103974_5_nonref	ORE15Ste_B9	0	RLG	Sol	chr7	103969	103974	nonref	ORE15Ste	B9	5	ngs_te_mapper
RLG_Sol_chr7_103969_103974_5_nonref	ORE90Ste_a152A6	0	RLG	Sol	chr7	103969	103974	nonref	ORE90Ste	a152A6	5	ngs_te_mapper
RLG_Sol_chr7_103969_103974_5_nonref	CH16_1A11	0	RLG	Sol	chr7	103969	103974	nonref	CH16	1A11	5	ngs_te_mapper
RLG_Sol_chr7_103969_103974_5_nonref	ISR92_Ar_2b	0	RLG	Sol	chr7	103969	103974	nonref	ISR92	Ar_2b	5	ngs_te_mapper
RLG_Sol_chr7_103969_103974_5_nonref	ORE15Mad_A1	0	RLG	Sol	chr7	103969	103974	nonref	ORE15Mad	A1	5	ngs_te_mapper
RLG_Sol_chr7_103969_103974_5_nonref	ORE15Ste_A17	0	RLG	Sol	chr7	103969	103974	nonref	ORE15Ste	A17	5	ngs_te_mapper
RLG_Sol_chr7_103969_103974_5_nonref	CH99_15	0	RLG	Sol	chr7	103969	103974	nonref	CH99	15	5	ngs_te_mapper
RLG_Sol_chr7_103969_103974_5_nonref	ORE15Ste_B12	0	RLG	Sol	chr7	103969	103974	nonref	ORE15Ste	B12	5	ngs_te_mapper
RLG_Sol_chr7_103969_103974_5_nonref	ORE15Mad_F6	0	RLG	Sol	chr7	103969	103974	nonref	ORE15Mad	F6	5	ngs_te_mapper
RLG_Sol_chr7_103969_103974_5_nonref	ORE15Ste_B2	0	RLG	Sol	chr7	103969	103974	nonref	ORE15Ste	B2	5	ngs_te_mapper
RLG_Sol_chr7_103969_103974_5_nonref	CH16_1A27	0	RLG	Sol	chr7	103969	103974	nonref	CH16	1A27	5	ngs_te_mapper
RLG_Sol_chr7_103969_103974_5_nonref	AUS01_1D4	0	RLG	Sol	chr7	103969	103974	nonref	AUS01	1D4	5	ngs_te_mapper
RLG_Sol_chr7_103969_103974_5_nonref	ORE15Mad_A4	0	RLG	Sol	chr7	103969	103974	nonref	ORE15Mad	A4	5	ngs_te_mapper
RLG_Sol_chr7_103969_103974_5_nonref	ORE15Mad_H2	0	RLG	Sol	chr7	103969	103974	nonref	ORE15Mad	H2	5	ngs_te_mapper
RLG_Sol_chr7_103969_103974_5_nonref	CH99_3D7	0	RLG	Sol	chr7	103969	103974	nonref	CH99	3D7	5	ngs_te_mapper
RLG_Sol_chr7_103969_103974_5_nonref	ISR92_Ar_19e	0	RLG	Sol	chr7	103969	103974	nonref	ISR92	Ar_19e	5	ngs_te_mapper
RLG_Sol_chr7_103969_103974_5_nonref	CH16_3N8	0	RLG	Sol	chr7	103969	103974	nonref	CH16	3N8	5	ngs_te_mapper
RLG_Sol_chr7_103969_103974_5_nonref	CH99_3A5	0	RLG	Sol	chr7	103969	103974	nonref	CH99	3A5	5	ngs_te_mapper
RLG_Sol_chr7_103969_103974_5_nonref	AUS01_1B2	0	RLG	Sol	chr7	103969	103974	nonref	AUS01	1B2	5	ngs_te_mapper
RLG_Sol_chr7_103969_103974_5_nonref	CH99_3D5	0	RLG	Sol	chr7	103969	103974	nonref	CH99	3D5	5	ngs_te_mapper
RLG_Sol_chr7_103969_103974_5_nonref	AUS01_1C8	0	RLG	Sol	chr7	103969	103974	nonref	AUS01	1C8	5	ngs_te_mapper
RLG_Sol_chr7_103969_103974_5_nonref	CH99_3F5	0	RLG	Sol	chr7	103969	103974	nonref	CH99	3F5	5	ngs_te_mapper
RLG_Sol_chr7_103969_103974_5_nonref	ISR92_Ar_1c	0	RLG	Sol	chr7	103969	103974	nonref	ISR92	Ar_1c	5	ngs_te_mapper
RLG_Sol_chr7_103969_103974_5_nonref	ORE15Mad_F5	0	RLG	Sol	chr7	103969	103974	nonref	ORE15Mad	F5	5	ngs_te_mapper
RLG_Sol_chr7_103969_103974_5_nonref	AUS01_1C1	0	RLG	Sol	chr7	103969	103974	nonref	AUS01	1C1	5	ngs_te_mapper
RLG_Sol_chr7_103969_103974_5_nonref	CH16_3D6	0	RLG	Sol	chr7	103969	103974	nonref	CH16	3D6	5	ngs_te_mapper
RLG_Sol_chr7_103969_103974_5_nonref	CH16_3F9	0	RLG	Sol	chr7	103969	103974	nonref	CH16	3F9	5	ngs_te_mapper
RLG_Sol_chr7_103969_103974_5_nonref	ORE15Ste_B21	0	RLG	Sol	chr7	103969	103974	nonref	ORE15Ste	B21	5	ngs_te_mapper
RLG_Sol_chr7_103969_103974_5_nonref	ISR92_Ar_4g	0	RLG	Sol	chr7	103969	103974	nonref	ISR92	Ar_4g	5	ngs_te_mapper
RLG_Sol_chr7_103969_103974_5_nonref	ORE15Ste_B11	0	RLG	Sol	chr7	103969	103974	nonref	ORE15Ste	B11	5	ngs_te_mapper
RLG_Sol_chr7_103969_103974_5_nonref	CH16_3P39	0	RLG	Sol	chr7	103969	103974	nonref	CH16	3P39	5	ngs_te_mapper
RLG_Sol_chr7_103969_103974_5_nonref	ORE90Ste_a153B19	0	RLG	Sol	chr7	103969	103974	nonref	ORE90Ste	a153B19	5	ngs_te_mapper
RLG_Sol_chr7_103969_103974_5_nonref	ORE15Ste_A18	0	RLG	Sol	chr7	103969	103974	nonref	ORE15Ste	A18	5	ngs_te_mapper
RLG_Sol_chr7_103969_103974_5_nonref	ORE90Mad_a123B19	0	RLG	Sol	chr7	103969	103974	nonref	ORE90Mad	a123B19	5	ngs_te_mapper
RLG_Sol_chr7_103969_103974_5_nonref	ISR92_Ar_2f	0	RLG	Sol	chr7	103969	103974	nonref	ISR92	Ar_2f	5	ngs_te_mapper
RLG_Sol_chr7_103969_103974_5_nonref	ORE15Mad_F4	0	RLG	Sol	chr7	103969	103974	nonref	ORE15Mad	F4	5	ngs_te_mapper
RLG_Sol_chr7_103969_103974_5_nonref	AUS01_1B8	0	RLG	Sol	chr7	103969	103974	nonref	AUS01	1B8	5	ngs_te_mapper
RLG_Sol_chr7_103969_103974_5_nonref	CH16_3I23	0	RLG	Sol	chr7	103969	103974	nonref	CH16	3I23	5	ngs_te_mapper
RLG_Sol_chr7_103969_103974_5_nonref	ORE90Mad_a123B6	0	RLG	Sol	chr7	103969	103974	nonref	ORE90Mad	a123B6	5	ngs_te_mapper
RLG_Sol_chr7_103969_103974_5_nonref	ORE15Mad_E7	0	RLG	Sol	chr7	103969	103974	nonref	ORE15Mad	E7	5	ngs_te_mapper
RLG_Sol_chr7_103969_103974_5_nonref	ORE15Ste_B20	0	RLG	Sol	chr7	103969	103974	nonref	ORE15Ste	B20	5	ngs_te_mapper
RLG_Sol_chr7_103969_103974_5_nonref	AUS01_1B7	0	RLG	Sol	chr7	103969	103974	nonref	AUS01	1B7	5	ngs_te_mapper
RLG_Sol_chr7_103969_103974_5_nonref	ORE15Mad_D2	0	RLG	Sol	chr7	103969	103974	nonref	ORE15Mad	D2	5	ngs_te_mapper
RLG_Sol_chr7_103969_103974_5_nonref	ORE15Mad_B1	0	RLG	Sol	chr7	103969	103974	nonref	ORE15Mad	B1	5	ngs_te_mapper
RLG_Sol_chr7_103969_103974_5_nonref	CH99_3B4	0	RLG	Sol	chr7	103969	103974	nonref	CH99	3B4	5	ngs_te_mapper
RLG_Sol_chr7_103969_103974_5_nonref	ISR92_Ar_12f	0	RLG	Sol	chr7	103969	103974	nonref	ISR92	Ar_12f	5	ngs_te_mapper
RLG_Sol_chr7_103969_103974_5_nonref	ORE90Mad_a123B9	0	RLG	Sol	chr7	103969	103974	nonref	ORE90Mad	a123B9	5	ngs_te_mapper
RLG_Sol_chr7_103969_103974_5_nonref	ISR92_Ar_11g	0	RLG	Sol	chr7	103969	103974	nonref	ISR92	Ar_11g	5	ngs_te_mapper
RLG_Sol_chr7_103969_103974_5_nonref	ORE90Ste_a153B18	0	RLG	Sol	chr7	103969	103974	nonref	ORE90Ste	a153B18	5	ngs_te_mapper
RLG_Sol_chr7_103969_103974_5_nonref	ORE15Ste_B8	0	RLG	Sol	chr7	103969	103974	nonref	ORE15Ste	B8	5	ngs_te_mapper
RLG_Sol_chr7_103969_103974_5_nonref	CH16_3Q9	0	RLG	Sol	chr7	103969	103974	nonref	CH16	3Q9	5	ngs_te_mapper
RLG_Sol_chr7_103969_103974_5_nonref	ORE15Ste_A9	0	RLG	Sol	chr7	103969	103974	nonref	ORE15Ste	A9	5	ngs_te_mapper
RLG_Sol_chr7_103969_103974_5_nonref	ORE15Mad_C4	0	RLG	Sol	chr7	103969	103974	nonref	ORE15Mad	C4	5	ngs_te_mapper
RLG_Sol_chr7_103969_103974_5_nonref	CH16_3W21	0	RLG	Sol	chr7	103969	103974	nonref	CH16	3W21	5	ngs_te_mapper
RLG_Sol_chr7_103969_103974_5_nonref	ORE15Ste_B16	0	RLG	Sol	chr7	103969	103974	nonref	ORE15Ste	B16	5	ngs_te_mapper
RLG_Sol_chr7_103969_103974_5_nonref	CH16_3I14	0	RLG	Sol	chr7	103969	103974	nonref	CH16	3I14	5	ngs_te_mapper
RLG_Sol_chr7_103969_103974_5_nonref	CH16_3N48	0	RLG	Sol	chr7	103969	103974	nonref	CH16	3N48	5	ngs_te_mapper
RLG_Sol_chr7_103969_103974_5_nonref	ORE15Ste_A26	1	RLG	Sol	chr7	103969	103974	nonref	ORE15Ste	A26	5	ngs_te_mapper
RLG_Sol_chr7_103969_103974_5_nonref	ORE15Ste_A12	0	RLG	Sol	chr7	103969	103974	nonref	ORE15Ste	A12	5	ngs_te_mapper
RLG_Sol_chr7_103969_103974_5_nonref	ORE90Mad_a124A5	0	RLG	Sol	chr7	103969	103974	nonref	ORE90Mad	a124A5	5	ngs_te_mapper
RLG_Sol_chr7_103969_103974_5_nonref	ORE15Mad_A3	0	RLG	Sol	chr7	103969	103974	nonref	ORE15Mad	A3	5	ngs_te_mapper
RLG_Sol_chr7_103969_103974_5_nonref	CH16_3K1	0	RLG	Sol	chr7	103969	103974	nonref	CH16	3K1	5	ngs_te_mapper
RLG_Sol_chr7_103969_103974_5_nonref	ORE15Ste_A19	0	RLG	Sol	chr7	103969	103974	nonref	ORE15Ste	A19	5	ngs_te_mapper
RLG_Sol_chr7_103969_103974_5_nonref	ORE15Mad_G3	0	RLG	Sol	chr7	103969	103974	nonref	ORE15Mad	G3	5	ngs_te_mapper
RLG_Sol_chr7_103969_103974_5_nonref	ORE15Ste_B7	0	RLG	Sol	chr7	103969	103974	nonref	ORE15Ste	B7	5	ngs_te_mapper
RLG_Sol_chr7_103969_103974_5_nonref	CH16_1C52	0	RLG	Sol	chr7	103969	103974	nonref	CH16	1C52	5	ngs_te_mapper
RLG_Sol_chr7_103969_103974_5_nonref	ORE15Mad_E5	0	RLG	Sol	chr7	103969	103974	nonref	ORE15Mad	E5	5	ngs_te_mapper
RLG_Sol_chr7_103969_103974_5_nonref	ORE15Ste_A4	0	RLG	Sol	chr7	103969	103974	nonref	ORE15Ste	A4	5	ngs_te_mapper
RLG_Sol_chr7_103969_103974_5_nonref	ORE90Mad_a123B7	0	RLG	Sol	chr7	103969	103974	nonref	ORE90Mad	a123B7	5	ngs_te_mapper
RLG_Sol_chr7_103969_103974_5_nonref	ORE15Ste_B18	0	RLG	Sol	chr7	103969	103974	nonref	ORE15Ste	B18	5	ngs_te_mapper
RLG_Sol_chr7_103969_103974_5_nonref	CH16_3E45	0	RLG	Sol	chr7	103969	103974	nonref	CH16	3e+45	5	ngs_te_mapper
RLG_Sol_chr7_103969_103974_5_nonref	ORE15Ste_A11	0	RLG	Sol	chr7	103969	103974	nonref	ORE15Ste	A11	5	ngs_te_mapper
RLG_Sol_chr7_103969_103974_5_nonref	ORE15Ste_A7	0	RLG	Sol	chr7	103969	103974	nonref	ORE15Ste	A7	5	ngs_te_mapper
RLG_Sol_chr7_103969_103974_5_nonref	ORE90Ste_a154A19	0	RLG	Sol	chr7	103969	103974	nonref	ORE90Ste	a154A19	5	ngs_te_mapper
RLG_Sol_chr7_103969_103974_5_nonref	ORE15Ste_B6	0	RLG	Sol	chr7	103969	103974	nonref	ORE15Ste	B6	5	ngs_te_mapper
RLG_Sol_chr7_103969_103974_5_nonref	CH16_3T31	0	RLG	Sol	chr7	103969	103974	nonref	CH16	3T31	5	ngs_te_mapper
RLG_Sol_chr7_103969_103974_5_nonref	CH16_1C12	0	RLG	Sol	chr7	103969	103974	nonref	CH16	1C12	5	ngs_te_mapper
RLG_Sol_chr7_103969_103974_5_nonref	ORE15Ste_A21	0	RLG	Sol	chr7	103969	103974	nonref	ORE15Ste	A21	5	ngs_te_mapper
RLG_Sol_chr7_103969_103974_5_nonref	ORE90Mad_a124A7	0	RLG	Sol	chr7	103969	103974	nonref	ORE90Mad	a124A7	5	ngs_te_mapper
RLG_Sol_chr7_103969_103974_5_nonref	CH16_1A57	0	RLG	Sol	chr7	103969	103974	nonref	CH16	1A57	5	ngs_te_mapper
RLG_Sol_chr7_103969_103974_5_nonref	ORE15Ste_A24	0	RLG	Sol	chr7	103969	103974	nonref	ORE15Ste	A24	5	ngs_te_mapper
RLG_Sol_chr7_103969_103974_5_nonref	ORE90Mad_a123B18	0	RLG	Sol	chr7	103969	103974	nonref	ORE90Mad	a123B18	5	ngs_te_mapper
RLG_Sol_chr7_103969_103974_5_nonref	AUS01_1C3	0	RLG	Sol	chr7	103969	103974	nonref	AUS01	1C3	5	ngs_te_mapper
RLG_Sol_chr7_103969_103974_5_nonref	ORE15Ste_A6	0	RLG	Sol	chr7	103969	103974	nonref	ORE15Ste	A6	5	ngs_te_mapper
RLG_Sol_chr7_103969_103974_5_nonref	ORE15Mad_C1	0	RLG	Sol	chr7	103969	103974	nonref	ORE15Mad	C1	5	ngs_te_mapper
RLG_Sol_chr7_103969_103974_5_nonref	ORE15Mad_D5	0	RLG	Sol	chr7	103969	103974	nonref	ORE15Mad	D5	5	ngs_te_mapper
RLG_Sol_chr7_103969_103974_5_nonref	ORE90Ste_a154A11	0	RLG	Sol	chr7	103969	103974	nonref	ORE90Ste	a154A11	5	ngs_te_mapper
RLG_Sol_chr7_103969_103974_5_nonref	CH16_3D1	0	RLG	Sol	chr7	103969	103974	nonref	CH16	3D1	5	ngs_te_mapper
RLG_Sol_chr7_103969_103974_5_nonref	CH16_3M19	0	RLG	Sol	chr7	103969	103974	nonref	CH16	3M19	5	ngs_te_mapper
RLG_Sol_chr7_103969_103974_5_nonref	ORE15Ste_A13	0	RLG	Sol	chr7	103969	103974	nonref	ORE15Ste	A13	5	ngs_te_mapper
RLG_Sol_chr7_103969_103974_5_nonref	ORE90Mad_a123B5	0	RLG	Sol	chr7	103969	103974	nonref	ORE90Mad	a123B5	5	ngs_te_mapper
RLG_Sol_chr7_103969_103974_5_nonref	CH16_1H32	0	RLG	Sol	chr7	103969	103974	nonref	CH16	1H32	5	ngs_te_mapper
RLG_Sol_chr7_103969_103974_5_nonref	ORE15Ste_A23	0	RLG	Sol	chr7	103969	103974	nonref	ORE15Ste	A23	5	ngs_te_mapper
RLG_Sol_chr7_103969_103974_5_nonref	ORE90Mad_a124A6	0	RLG	Sol	chr7	103969	103974	nonref	ORE90Mad	a124A6	5	ngs_te_mapper
RLG_Sol_chr7_103969_103974_5_nonref	ORE15Ste_A5	0	RLG	Sol	chr7	103969	103974	nonref	ORE15Ste	A5	5	ngs_te_mapper
RLG_Sol_chr7_103969_103974_5_nonref	AUS01_1E1	0	RLG	Sol	chr7	103969	103974	nonref	AUS01	10	5	ngs_te_mapper
RLG_Sol_chr7_103969_103974_5_nonref	AUS01_1F3	0	RLG	Sol	chr7	103969	103974	nonref	AUS01	1F3	5	ngs_te_mapper
RLG_Sol_chr7_103969_103974_5_nonref	CH16_3C19	0	RLG	Sol	chr7	103969	103974	nonref	CH16	3C19	5	ngs_te_mapper
RLG_Sol_chr7_103969_103974_5_nonref	CH99_SW5	0	RLG	Sol	chr7	103969	103974	nonref	CH99	SW5	5	ngs_te_mapper
RLG_Sol_chr7_103969_103974_5_nonref	ORE15Ste_B4	0	RLG	Sol	chr7	103969	103974	nonref	ORE15Ste	B4	5	ngs_te_mapper
RLG_Sol_chr7_103969_103974_5_nonref	CH16_1E70	0	RLG	Sol	chr7	103969	103974	nonref	CH16	1e+70	5	ngs_te_mapper
RLG_Sol_chr7_103969_103974_5_nonref	ORE90Ste_a152A8	0	RLG	Sol	chr7	103969	103974	nonref	ORE90Ste	a152A8	5	ngs_te_mapper
RLG_Sol_chr7_103969_103974_5_nonref	ORE15Mad_E1	0	RLG	Sol	chr7	103969	103974	nonref	ORE15Mad	E1	5	ngs_te_mapper
RLG_Sol_chr7_103969_103974_5_nonref	AUS01_1G5	0	RLG	Sol	chr7	103969	103974	nonref	AUS01	1G5	5	ngs_te_mapper
RLG_Sol_chr7_103969_103974_5_nonref	ORE90Mad_a124A10	0	RLG	Sol	chr7	103969	103974	nonref	ORE90Mad	a124A10	5	ngs_te_mapper
RLG_Sol_chr7_103969_103974_5_nonref	ISR92_Ar_5a	0	RLG	Sol	chr7	103969	103974	nonref	ISR92	Ar_5a	5	ngs_te_mapper
RLG_Sol_chr7_103969_103974_5_nonref	CH99_3A1	0	RLG	Sol	chr7	103969	103974	nonref	CH99	3A1	5	ngs_te_mapper
RLG_Sol_chr7_103969_103974_5_nonref	CH16_3V27	0	RLG	Sol	chr7	103969	103974	nonref	CH16	3V27	5	ngs_te_mapper
RLG_Sol_chr7_103969_103974_5_nonref	ISR92_Ar_4b	0	RLG	Sol	chr7	103969	103974	nonref	ISR92	Ar_4b	5	ngs_te_mapper
RLG_Sol_chr7_103969_103974_5_nonref	ORE90Mad_a123B10	0	RLG	Sol	chr7	103969	103974	nonref	ORE90Mad	a123B10	5	ngs_te_mapper
RLG_Sol_chr7_103969_103974_5_nonref	CH99_28	0	RLG	Sol	chr7	103969	103974	nonref	CH99	28	5	ngs_te_mapper
RLG_Sol_chr7_103969_103974_5_nonref	CH99_3F4	0	RLG	Sol	chr7	103969	103974	nonref	CH99	3F4	5	ngs_te_mapper
RLG_Sol_chr7_103969_103974_5_nonref	ORE90Mad_a123B3	0	RLG	Sol	chr7	103969	103974	nonref	ORE90Mad	a123B3	5	ngs_te_mapper
RLG_Sol_chr7_103969_103974_5_nonref	CH16_1D23	0	RLG	Sol	chr7	103969	103974	nonref	CH16	1D23	5	ngs_te_mapper
RLG_Sol_chr7_103969_103974_5_nonref	AUS01_1C6	0	RLG	Sol	chr7	103969	103974	nonref	AUS01	1C6	5	ngs_te_mapper
RLG_Sol_chr7_103969_103974_5_nonref	ORE15Mad_D1	0	RLG	Sol	chr7	103969	103974	nonref	ORE15Mad	D1	5	ngs_te_mapper
RLG_Sol_chr7_103969_103974_5_nonref	ORE15Mad_A2	0	RLG	Sol	chr7	103969	103974	nonref	ORE15Mad	A2	5	ngs_te_mapper
RLG_Sol_chr7_103969_103974_5_nonref	ORE90Mad_a124A4	0	RLG	Sol	chr7	103969	103974	nonref	ORE90Mad	a124A4	5	ngs_te_mapper
RLG_Sol_chr7_103969_103974_5_nonref	ORE90Ste_a152A15	0	RLG	Sol	chr7	103969	103974	nonref	ORE90Ste	a152A15	5	ngs_te_mapper
RLG_Sol_chr7_103969_103974_5_nonref	ORE90Mad_a123B20	0	RLG	Sol	chr7	103969	103974	nonref	ORE90Mad	a123B20	5	ngs_te_mapper
RLG_Sol_chr7_103969_103974_5_nonref	ISR92_Ar_11i	0	RLG	Sol	chr7	103969	103974	nonref	ISR92	Ar_11i	5	ngs_te_mapper
RLG_Sol_chr7_103969_103974_5_nonref	CH16_3M3	0	RLG	Sol	chr7	103969	103974	nonref	CH16	3M3	5	ngs_te_mapper
RLG_Sol_chr7_103969_103974_5_nonref	ORE90Mad_a123B21	0	RLG	Sol	chr7	103969	103974	nonref	ORE90Mad	a123B21	5	ngs_te_mapper
RLG_Sol_chr7_103969_103974_5_nonref	CH16_3P15	0	RLG	Sol	chr7	103969	103974	nonref	CH16	3P15	5	ngs_te_mapper
RLG_Sol_chr7_103969_103974_5_nonref	AUS01_1H6	0	RLG	Sol	chr7	103969	103974	nonref	AUS01	1H6	5	ngs_te_mapper
RLG_Sol_chr7_103969_103974_5_nonref	CH99_3D1	0	RLG	Sol	chr7	103969	103974	nonref	CH99	3D1	5	ngs_te_mapper
RLG_Sol_chr7_103969_103974_5_nonref	ORE15Ste_B17	0	RLG	Sol	chr7	103969	103974	nonref	ORE15Ste	B17	5	ngs_te_mapper
RLG_Sol_chr7_103969_103974_5_nonref	ORE90Ste_a154A17	0	RLG	Sol	chr7	103969	103974	nonref	ORE90Ste	a154A17	5	ngs_te_mapper
RLG_Sol_chr7_103969_103974_5_nonref	ORE15Ste_B19	0	RLG	Sol	chr7	103969	103974	nonref	ORE15Ste	B19	5	ngs_te_mapper
RLG_Sol_chr7_103969_103974_5_nonref	ORE15Ste_B23	0	RLG	Sol	chr7	103969	103974	nonref	ORE15Ste	B23	5	ngs_te_mapper
RLG_Sol_chr7_103969_103974_5_nonref	CH99_3F3	0	RLG	Sol	chr7	103969	103974	nonref	CH99	3F3	5	ngs_te_mapper
RLG_Sol_chr7_103969_103974_5_nonref	ORE90Ste_a154A7	0	RLG	Sol	chr7	103969	103974	nonref	ORE90Ste	a154A7	5	ngs_te_mapper
RLG_Sol_chr7_103969_103974_5_nonref	CH99_3C4	0	RLG	Sol	chr7	103969	103974	nonref	CH99	3C4	5	ngs_te_mapper
RLG_Sol_chr7_103969_103974_5_nonref	CH99_3A6	0	RLG	Sol	chr7	103969	103974	nonref	CH99	3A6	5	ngs_te_mapper
RLG_Sol_chr7_103969_103974_5_nonref	ISR92_Ar_18b	0	RLG	Sol	chr7	103969	103974	nonref	ISR92	Ar_18b	5	ngs_te_mapper
RLG_Sol_chr7_103969_103974_5_nonref	ORE90Ste_a152A20	0	RLG	Sol	chr7	103969	103974	nonref	ORE90Ste	a152A20	5	ngs_te_mapper
RLG_Sol_chr7_103969_103974_5_nonref	ORE15Ste_A2	0	RLG	Sol	chr7	103969	103974	nonref	ORE15Ste	A2	5	ngs_te_mapper
RLG_Sol_chr7_103969_103974_5_nonref	ORE15Mad_A7	0	RLG	Sol	chr7	103969	103974	nonref	ORE15Mad	A7	5	ngs_te_mapper
RLG_Sol_chr7_103969_103974_5_nonref	CH99_3B2	0	RLG	Sol	chr7	103969	103974	nonref	CH99	3B2	5	ngs_te_mapper
RLG_Sol_chr7_103969_103974_5_nonref	ORE15Mad_C7	0	RLG	Sol	chr7	103969	103974	nonref	ORE15Mad	C7	5	ngs_te_mapper
RLG_Sol_chr7_103969_103974_5_nonref	CH16_3T39	0	RLG	Sol	chr7	103969	103974	nonref	CH16	3T39	5	ngs_te_mapper
RLG_Sol_chr7_103969_103974_5_nonref	CH99_3D3	0	RLG	Sol	chr7	103969	103974	nonref	CH99	3D3	5	ngs_te_mapper
RLG_Sol_chr7_103969_103974_5_nonref	AUS01_1A5	0	RLG	Sol	chr7	103969	103974	nonref	AUS01	1A5	5	ngs_te_mapper
RLG_Sol_chr7_103969_103974_5_nonref	ORE15Ste_B22	0	RLG	Sol	chr7	103969	103974	nonref	ORE15Ste	B22	5	ngs_te_mapper
RLG_Sol_chr7_103969_103974_5_nonref	ORE90Ste_a153B5	0	RLG	Sol	chr7	103969	103974	nonref	ORE90Ste	a153B5	5	ngs_te_mapper
RLG_Sol_chr7_103969_103974_5_nonref	CH99_3B8	0	RLG	Sol	chr7	103969	103974	nonref	CH99	3B8	5	ngs_te_mapper
RLG_Sol_chr7_103969_103974_5_nonref	ORE90Mad_a123B4	0	RLG	Sol	chr7	103969	103974	nonref	ORE90Mad	a123B4	5	ngs_te_mapper
RLG_Sol_chr7_103969_103974_5_nonref	ORE90Ste_a154A2	0	RLG	Sol	chr7	103969	103974	nonref	ORE90Ste	a154A2	5	ngs_te_mapper
RLG_Sol_chr7_103969_103974_5_nonref	AUS01_1B1	0	RLG	Sol	chr7	103969	103974	nonref	AUS01	1B1	5	ngs_te_mapper
RLG_Sol_chr7_103969_103974_5_nonref	CH99_SW39	0	RLG	Sol	chr7	103969	103974	nonref	CH99	SW39	5	ngs_te_mapper
RLG_Sol_chr7_103969_103974_5_nonref	CH16_3M36	0	RLG	Sol	chr7	103969	103974	nonref	CH16	3M36	5	ngs_te_mapper
RLG_Sol_chr7_103969_103974_5_nonref	ORE90Ste_a153B6	0	RLG	Sol	chr7	103969	103974	nonref	ORE90Ste	a153B6	5	ngs_te_mapper
RLG_Sol_chr7_103969_103974_5_nonref	ORE15Mad_C2	0	RLG	Sol	chr7	103969	103974	nonref	ORE15Mad	C2	5	ngs_te_mapper
RLG_Sol_chr7_103969_103974_5_nonref	ISR92_Ar_1b	0	RLG	Sol	chr7	103969	103974	nonref	ISR92	Ar_1b	5	ngs_te_mapper
RLG_Sol_chr7_103969_103974_5_nonref	CH16_3E23	0	RLG	Sol	chr7	103969	103974	nonref	CH16	3e+23	5	ngs_te_mapper
RLG_Sol_chr7_103969_103974_5_nonref	ISR92_Ar_4f	0	RLG	Sol	chr7	103969	103974	nonref	ISR92	Ar_4f	5	ngs_te_mapper
RLG_Sol_chr7_103969_103974_5_nonref	AUS01_1H8	0	RLG	Sol	chr7	103969	103974	nonref	AUS01	1H8	5	ngs_te_mapper
RLG_Sol_chr7_103969_103974_5_nonref	CH99_3H1	0	RLG	Sol	chr7	103969	103974	nonref	CH99	3H1	5	ngs_te_mapper
RLG_Sol_chr7_103969_103974_5_nonref	ORE90Mad_a123B8	0	RLG	Sol	chr7	103969	103974	nonref	ORE90Mad	a123B8	5	ngs_te_mapper
RLG_Sol_chr7_103969_103974_5_nonref	CH99_3A4	0	RLG	Sol	chr7	103969	103974	nonref	CH99	3A4	5	ngs_te_mapper
RLG_Sol_chr7_103969_103974_5_nonref	ORE90Ste_a153B1	0	RLG	Sol	chr7	103969	103974	nonref	ORE90Ste	a153B1	5	ngs_te_mapper
RLG_Sol_chr7_103969_103974_5_nonref	CH99_3H4	0	RLG	Sol	chr7	103969	103974	nonref	CH99	3H4	5	ngs_te_mapper
RLG_Sol_chr7_103969_103974_5_nonref	ORE90Mad_a124A2	0	RLG	Sol	chr7	103969	103974	nonref	ORE90Mad	a124A2	5	ngs_te_mapper
RLG_Sol_chr7_103969_103974_5_nonref	ORE15Ste_A20	0	RLG	Sol	chr7	103969	103974	nonref	ORE15Ste	A20	5	ngs_te_mapper
RLG_Sol_chr7_103969_103974_5_nonref	CH99_3F2	0	RLG	Sol	chr7	103969	103974	nonref	CH99	3F2	5	ngs_te_mapper
RLG_Sol_chr7_103969_103974_5_nonref	CH16_1B73	0	RLG	Sol	chr7	103969	103974	nonref	CH16	1B73	5	ngs_te_mapper
RLG_Sol_chr7_103969_103974_5_nonref	ORE90Ste_a154A4	0	RLG	Sol	chr7	103969	103974	nonref	ORE90Ste	a154A4	5	ngs_te_mapper
RLG_Sol_chr7_103969_103974_5_nonref	ORE15Ste_A22	0	RLG	Sol	chr7	103969	103974	nonref	ORE15Ste	A22	5	ngs_te_mapper
RLG_Sol_chr7_103969_103974_5_nonref	ISR92_Ar_15c	0	RLG	Sol	chr7	103969	103974	nonref	ISR92	Ar_15c	5	ngs_te_mapper
RLG_Sol_chr7_103969_103974_5_nonref	ORE15Mad_E6	0	RLG	Sol	chr7	103969	103974	nonref	ORE15Mad	E6	5	ngs_te_mapper
RLG_Sol_chr7_103969_103974_5_nonref	ORE15Mad_H3	0	RLG	Sol	chr7	103969	103974	nonref	ORE15Mad	H3	5	ngs_te_mapper
RLG_Sol_chr7_103969_103974_5_nonref	CH99_3G3	0	RLG	Sol	chr7	103969	103974	nonref	CH99	3G3	5	ngs_te_mapper
RLG_Sol_chr7_103969_103974_5_nonref	AUS01_1F8	0	RLG	Sol	chr7	103969	103974	nonref	AUS01	1F8	5	ngs_te_mapper
RLG_Sol_chr7_103969_103974_5_nonref	AUS01_1A4	0	RLG	Sol	chr7	103969	103974	nonref	AUS01	1A4	5	ngs_te_mapper
RLG_Sol_chr7_103969_103974_5_nonref	ISR92_Ar_15a	0	RLG	Sol	chr7	103969	103974	nonref	ISR92	Ar_15a	5	ngs_te_mapper
RLG_Sol_chr7_103969_103974_5_nonref	CH16_1C65	0	RLG	Sol	chr7	103969	103974	nonref	CH16	1C65	5	ngs_te_mapper
RLG_Sol_chr7_103969_103974_5_nonref	CH16_3O9	0	RLG	Sol	chr7	103969	103974	nonref	CH16	3O9	5	ngs_te_mapper
RLG_Sol_chr7_103969_103974_5_nonref	CH16_1K29	0	RLG	Sol	chr7	103969	103974	nonref	CH16	1K29	5	ngs_te_mapper
RLG_Sol_chr7_103969_103974_5_nonref	ORE15Ste_A25	0	RLG	Sol	chr7	103969	103974	nonref	ORE15Ste	A25	5	ngs_te_mapper
RLG_Sol_chr7_103969_103974_5_nonref	ORE15Ste_A16	0	RLG	Sol	chr7	103969	103974	nonref	ORE15Ste	A16	5	ngs_te_mapper
RLG_Sol_chr7_103969_103974_5_nonref	AUS01_1D8	0	RLG	Sol	chr7	103969	103974	nonref	AUS01	1D8	5	ngs_te_mapper
RLG_Sol_chr7_103969_103974_5_nonref	ORE15Mad_D6	0	RLG	Sol	chr7	103969	103974	nonref	ORE15Mad	D6	5	ngs_te_mapper
RLG_Sol_chr7_103969_103974_5_nonref	ORE15Mad_F2	0	RLG	Sol	chr7	103969	103974	nonref	ORE15Mad	F2	5	ngs_te_mapper
RLG_Sol_chr7_103969_103974_5_nonref	ORE90Ste_a154A15	0	RLG	Sol	chr7	103969	103974	nonref	ORE90Ste	a154A15	5	ngs_te_mapper
RLG_Sol_chr7_103969_103974_5_nonref	ORE90Ste_a153B3	0	RLG	Sol	chr7	103969	103974	nonref	ORE90Ste	a153B3	5	ngs_te_mapper
RLG_Sol_chr7_103969_103974_5_nonref	ORE15Ste_B3	0	RLG	Sol	chr7	103969	103974	nonref	ORE15Ste	B3	5	ngs_te_mapper
RLG_Sol_chr7_103969_103974_5_nonref	CH99_3A2	0	RLG	Sol	chr7	103969	103974	nonref	CH99	3A2	5	ngs_te_mapper
RLG_Sol_chr7_103969_103974_5_nonref	ORE90Mad_a124A11	0	RLG	Sol	chr7	103969	103974	nonref	ORE90Mad	a124A11	5	ngs_te_mapper
RLG_Sol_chr7_103969_103974_5_nonref	AUS01_1G2	0	RLG	Sol	chr7	103969	103974	nonref	AUS01	1G2	5	ngs_te_mapper
RLG_Sol_chr7_103969_103974_5_nonref	CH16_1D1	0	RLG	Sol	chr7	103969	103974	nonref	CH16	1D1	5	ngs_te_mapper
RLG_Sol_chr7_103969_103974_5_nonref	ORE15Mad_E3	0	RLG	Sol	chr7	103969	103974	nonref	ORE15Mad	E3	5	ngs_te_mapper
RLG_Sol_chr7_103969_103974_5_nonref	CH16_3G34	0	RLG	Sol	chr7	103969	103974	nonref	CH16	3G34	5	ngs_te_mapper
RLG_Sol_chr7_103969_103974_5_nonref	CH99_3A10	0	RLG	Sol	chr7	103969	103974	nonref	CH99	3A10	5	ngs_te_mapper
RLG_Sol_chr7_103969_103974_5_nonref	ORE15Ste_B24	0	RLG	Sol	chr7	103969	103974	nonref	ORE15Ste	B24	5	ngs_te_mapper
RLG_Sol_chr7_103969_103974_5_nonref	ORE15Mad_A5	0	RLG	Sol	chr7	103969	103974	nonref	ORE15Mad	A5	5	ngs_te_mapper
RLG_Sol_chr7_103969_103974_5_nonref	ORE90Mad_a123B11	0	RLG	Sol	chr7	103969	103974	nonref	ORE90Mad	a123B11	5	ngs_te_mapper
RLG_Sol_chr7_103969_103974_5_nonref	ORE15Mad_G2	0	RLG	Sol	chr7	103969	103974	nonref	ORE15Mad	G2	5	ngs_te_mapper
RLG_Sol_chr7_103969_103974_5_nonref	ORE90Mad_a123B17	0	RLG	Sol	chr7	103969	103974	nonref	ORE90Mad	a123B17	5	ngs_te_mapper
RLG_Sol_chr7_103969_103974_5_nonref	AUS01_1H2	0	RLG	Sol	chr7	103969	103974	nonref	AUS01	1H2	5	ngs_te_mapper
RLG_Sol_chr7_103969_103974_5_nonref	ORE90Ste_a152A13	0	RLG	Sol	chr7	103969	103974	nonref	ORE90Ste	a152A13	5	ngs_te_mapper
RLG_Sol_chr7_103969_103974_5_nonref	CH16_3G26	0	RLG	Sol	chr7	103969	103974	nonref	CH16	3G26	5	ngs_te_mapper
RLG_Sol_chr7_103969_103974_5_nonref	ORE15Ste_B10	0	RLG	Sol	chr7	103969	103974	nonref	ORE15Ste	B10	5	ngs_te_mapper
RLG_Sol_chr7_103969_103974_5_nonref	ORE15Mad_E4	0	RLG	Sol	chr7	103969	103974	nonref	ORE15Mad	E4	5	ngs_te_mapper
RLG_Sol_chr7_103969_103974_5_nonref	ORE90Ste_a152A7	0	RLG	Sol	chr7	103969	103974	nonref	ORE90Ste	a152A7	5	ngs_te_mapper
RLG_Sol_chr7_103969_103974_5_nonref	CH99_3A8	0	RLG	Sol	chr7	103969	103974	nonref	CH99	3A8	5	ngs_te_mapper
RLG_Sol_chr7_103969_103974_5_nonref	AUS01_1C2	0	RLG	Sol	chr7	103969	103974	nonref	AUS01	1C2	5	ngs_te_mapper
RLG_Sol_chr7_103969_103974_5_nonref	ISR92_Ar_2c	0	RLG	Sol	chr7	103969	103974	nonref	ISR92	Ar_2c	5	ngs_te_mapper
RLG_Sol_chr7_103969_103974_5_nonref	ORE15Mad_B5	0	RLG	Sol	chr7	103969	103974	nonref	ORE15Mad	B5	5	ngs_te_mapper
RLG_Sol_chr7_103969_103974_5_nonref	ORE90Ste_a153B13	0	RLG	Sol	chr7	103969	103974	nonref	ORE90Ste	a153B13	5	ngs_te_mapper
RLG_Sol_chr7_103969_103974_5_nonref	ISR92_Ar_22f	0	RLG	Sol	chr7	103969	103974	nonref	ISR92	Ar_22f	5	ngs_te_mapper
RLG_Sol_chr7_103969_103974_5_nonref	ORE90Ste_a153B15	0	RLG	Sol	chr7	103969	103974	nonref	ORE90Ste	a153B15	5	ngs_te_mapper
RLG_Sol_chr7_103969_103974_5_nonref	CH99_3A9	0	RLG	Sol	chr7	103969	103974	nonref	CH99	3A9	5	ngs_te_mapper
RLG_Sol_chr7_103969_103974_5_nonref	ORE90Ste_a154A3	0	RLG	Sol	chr7	103969	103974	nonref	ORE90Ste	a154A3	5	ngs_te_mapper
RLG_Sol_chr7_103969_103974_5_nonref	CH99_3G6	0	RLG	Sol	chr7	103969	103974	nonref	CH99	3G6	5	ngs_te_mapper
RLG_Sol_chr7_103969_103974_5_nonref	CH16_3H33	0	RLG	Sol	chr7	103969	103974	nonref	CH16	3H33	5	ngs_te_mapper
RLG_Sol_chr7_103969_103974_5_nonref	ORE15Mad_C6	0	RLG	Sol	chr7	103969	103974	nonref	ORE15Mad	C6	5	ngs_te_mapper
RLG_Sol_chr7_103969_103974_5_nonref	ORE15Ste_B15	0	RLG	Sol	chr7	103969	103974	nonref	ORE15Ste	B15	5	ngs_te_mapper
RLG_Sol_chr7_103969_103974_5_nonref	ORE15Mad_A6	0	RLG	Sol	chr7	103969	103974	nonref	ORE15Mad	A6	5	ngs_te_mapper
RLG_Sol_chr7_103969_103974_5_nonref	ISR92_Ar_5g	0	RLG	Sol	chr7	103969	103974	nonref	ISR92	Ar_5g	5	ngs_te_mapper
RLG_Sol_chr7_103969_103974_5_nonref	CH99_3F1	0	RLG	Sol	chr7	103969	103974	nonref	CH99	3F1	5	ngs_te_mapper
RLG_Sol_chr7_103969_103974_5_nonref	CH16_1B31	0	RLG	Sol	chr7	103969	103974	nonref	CH16	1B31	5	ngs_te_mapper
RLG_Sol_chr7_103969_103974_5_nonref	AUS01_1F2	0	RLG	Sol	chr7	103969	103974	nonref	AUS01	1F2	5	ngs_te_mapper
RLG_Sol_chr7_103969_103974_5_nonref	ORE90Ste_a152A11	0	RLG	Sol	chr7	103969	103974	nonref	ORE90Ste	a152A11	5	ngs_te_mapper
RLG_Sol_chr7_103969_103974_5_nonref	ISR92_Ar_17b	0	RLG	Sol	chr7	103969	103974	nonref	ISR92	Ar_17b	5	ngs_te_mapper
RLG_Sol_chr7_103969_103974_5_nonref	ISR92_Ar_12e	0	RLG	Sol	chr7	103969	103974	nonref	ISR92	Ar_12e	5	ngs_te_mapper
RLG_Sol_chr7_103969_103974_5_nonref	CH99_3C7	0	RLG	Sol	chr7	103969	103974	nonref	CH99	3C7	5	ngs_te_mapper
RLG_Sol_chr7_104445_104450_5_nonref	AUS01_1D4	0	RLG	Sol	chr7	104445	104450	nonref	AUS01	1D4	5	ngs_te_mapper
RLG_Sol_chr7_104445_104450_5_nonref	ORE15Mad_C5	0	RLG	Sol	chr7	104445	104450	nonref	ORE15Mad	C5	5	ngs_te_mapper
RLG_Sol_chr7_104445_104450_5_nonref	ORE90Ste_a153B3	0	RLG	Sol	chr7	104445	104450	nonref	ORE90Ste	a153B3	5	ngs_te_mapper
RLG_Sol_chr7_104445_104450_5_nonref	AUS01_1C1	0	RLG	Sol	chr7	104445	104450	nonref	AUS01	1C1	5	ngs_te_mapper
RLG_Sol_chr7_104445_104450_5_nonref	ORE90Mad_a123B14	0	RLG	Sol	chr7	104445	104450	nonref	ORE90Mad	a123B14	5	ngs_te_mapper
RLG_Sol_chr7_104445_104450_5_nonref	ORE90Ste_a154A10	0	RLG	Sol	chr7	104445	104450	nonref	ORE90Ste	a154A10	5	ngs_te_mapper
RLG_Sol_chr7_104445_104450_5_nonref	ISR92_Ar_21a	0	RLG	Sol	chr7	104445	104450	nonref	ISR92	Ar_21a	5	ngs_te_mapper
RLG_Sol_chr7_104445_104450_5_nonref	ISR92_Ar_16a	0	RLG	Sol	chr7	104445	104450	nonref	ISR92	Ar_16a	5	ngs_te_mapper
RLG_Sol_chr7_104445_104450_5_nonref	ORE90Mad_a124A10	0	RLG	Sol	chr7	104445	104450	nonref	ORE90Mad	a124A10	5	ngs_te_mapper
RLG_Sol_chr7_104445_104450_5_nonref	ORE15Ste_B16	0	RLG	Sol	chr7	104445	104450	nonref	ORE15Ste	B16	5	ngs_te_mapper
RLG_Sol_chr7_104445_104450_5_nonref	ORE15Ste_A4	0	RLG	Sol	chr7	104445	104450	nonref	ORE15Ste	A4	5	ngs_te_mapper
RLG_Sol_chr7_104445_104450_5_nonref	ORE15Mad_B3	0	RLG	Sol	chr7	104445	104450	nonref	ORE15Mad	B3	5	ngs_te_mapper
RLG_Sol_chr7_104445_104450_5_nonref	CH16_3D7	0	RLG	Sol	chr7	104445	104450	nonref	CH16	3D7	5	ngs_te_mapper
RLG_Sol_chr7_104445_104450_5_nonref	CH16_3G46	0	RLG	Sol	chr7	104445	104450	nonref	CH16	3G46	5	ngs_te_mapper
RLG_Sol_chr7_104445_104450_5_nonref	ORE15Ste_A14	0	RLG	Sol	chr7	104445	104450	nonref	ORE15Ste	A14	5	ngs_te_mapper
RLG_Sol_chr7_104445_104450_5_nonref	CH16_3F2	0	RLG	Sol	chr7	104445	104450	nonref	CH16	3F2	5	ngs_te_mapper
RLG_Sol_chr7_104445_104450_5_nonref	ISR92_Ar_1j	0	RLG	Sol	chr7	104445	104450	nonref	ISR92	Ar_1j	5	ngs_te_mapper
RLG_Sol_chr7_104445_104450_5_nonref	ORE90Mad_a123B11	0	RLG	Sol	chr7	104445	104450	nonref	ORE90Mad	a123B11	5	ngs_te_mapper
RLG_Sol_chr7_104445_104450_5_nonref	CH99_3H3	0	RLG	Sol	chr7	104445	104450	nonref	CH99	3H3	5	ngs_te_mapper
RLG_Sol_chr7_104445_104450_5_nonref	ORE15Ste_B5	0	RLG	Sol	chr7	104445	104450	nonref	ORE15Ste	B5	5	ngs_te_mapper
RLG_Sol_chr7_104445_104450_5_nonref	ORE90Ste_a152A14	0	RLG	Sol	chr7	104445	104450	nonref	ORE90Ste	a152A14	5	ngs_te_mapper
RLG_Sol_chr7_104445_104450_5_nonref	CH16_3G6	0	RLG	Sol	chr7	104445	104450	nonref	CH16	3G6	5	ngs_te_mapper
RLG_Sol_chr7_104445_104450_5_nonref	ORE15Mad_B4	0	RLG	Sol	chr7	104445	104450	nonref	ORE15Mad	B4	5	ngs_te_mapper
RLG_Sol_chr7_104445_104450_5_nonref	CH99_3F5	0	RLG	Sol	chr7	104445	104450	nonref	CH99	3F5	5	ngs_te_mapper
RLG_Sol_chr7_104445_104450_5_nonref	ORE15Mad_H1	0	RLG	Sol	chr7	104445	104450	nonref	ORE15Mad	H1	5	ngs_te_mapper
RLG_Sol_chr7_104445_104450_5_nonref	ORE15Mad_B1	0	RLG	Sol	chr7	104445	104450	nonref	ORE15Mad	B1	5	ngs_te_mapper
RLG_Sol_chr7_104445_104450_5_nonref	ORE15Ste_B23	0	RLG	Sol	chr7	104445	104450	nonref	ORE15Ste	B23	5	ngs_te_mapper
RLG_Sol_chr7_104445_104450_5_nonref	AUS01_1D5	0	RLG	Sol	chr7	104445	104450	nonref	AUS01	1D5	5	ngs_te_mapper
RLG_Sol_chr7_104445_104450_5_nonref	CH99_SW39	0	RLG	Sol	chr7	104445	104450	nonref	CH99	SW39	5	ngs_te_mapper
RLG_Sol_chr7_104445_104450_5_nonref	ISR92_Ar_4f	0	RLG	Sol	chr7	104445	104450	nonref	ISR92	Ar_4f	5	ngs_te_mapper
RLG_Sol_chr7_104445_104450_5_nonref	ORE90Mad_a123B6	0	RLG	Sol	chr7	104445	104450	nonref	ORE90Mad	a123B6	5	ngs_te_mapper
RLG_Sol_chr7_104445_104450_5_nonref	CH16_3P39	0	RLG	Sol	chr7	104445	104450	nonref	CH16	3P39	5	ngs_te_mapper
RLG_Sol_chr7_104445_104450_5_nonref	AUS01_1B8	0	RLG	Sol	chr7	104445	104450	nonref	AUS01	1B8	5	ngs_te_mapper
RLG_Sol_chr7_104445_104450_5_nonref	ORE90Ste_a153B4	0	RLG	Sol	chr7	104445	104450	nonref	ORE90Ste	a153B4	5	ngs_te_mapper
RLG_Sol_chr7_104445_104450_5_nonref	ORE15Mad_G5	0	RLG	Sol	chr7	104445	104450	nonref	ORE15Mad	G5	5	ngs_te_mapper
RLG_Sol_chr7_104445_104450_5_nonref	ORE15Mad_D4	0	RLG	Sol	chr7	104445	104450	nonref	ORE15Mad	D4	5	ngs_te_mapper
RLG_Sol_chr7_104445_104450_5_nonref	ORE15Ste_A23	0	RLG	Sol	chr7	104445	104450	nonref	ORE15Ste	A23	5	ngs_te_mapper
RLG_Sol_chr7_104445_104450_5_nonref	ORE90Ste_a153B18	0	RLG	Sol	chr7	104445	104450	nonref	ORE90Ste	a153B18	5	ngs_te_mapper
RLG_Sol_chr7_104445_104450_5_nonref	ISR92_Ar_16h	0	RLG	Sol	chr7	104445	104450	nonref	ISR92	Ar_16h	5	ngs_te_mapper
RLG_Sol_chr7_104445_104450_5_nonref	ISR92_Ar_17e	0	RLG	Sol	chr7	104445	104450	nonref	ISR92	Ar_17e	5	ngs_te_mapper
RLG_Sol_chr7_104445_104450_5_nonref	CH16_3Q36	0	RLG	Sol	chr7	104445	104450	nonref	CH16	3Q36	5	ngs_te_mapper
RLG_Sol_chr7_104445_104450_5_nonref	ISR92_Ar_5a	0	RLG	Sol	chr7	104445	104450	nonref	ISR92	Ar_5a	5	ngs_te_mapper
RLG_Sol_chr7_104445_104450_5_nonref	CH16_3D6	0	RLG	Sol	chr7	104445	104450	nonref	CH16	3D6	5	ngs_te_mapper
RLG_Sol_chr7_104445_104450_5_nonref	AUS01_1A6	0	RLG	Sol	chr7	104445	104450	nonref	AUS01	1A6	5	ngs_te_mapper
RLG_Sol_chr7_104445_104450_5_nonref	ORE90Ste_a152A16	0	RLG	Sol	chr7	104445	104450	nonref	ORE90Ste	a152A16	5	ngs_te_mapper
RLG_Sol_chr7_104445_104450_5_nonref	AUS01_1E5	0	RLG	Sol	chr7	104445	104450	nonref	AUS01	100000	5	ngs_te_mapper
RLG_Sol_chr7_104445_104450_5_nonref	ORE15Mad_F1	0	RLG	Sol	chr7	104445	104450	nonref	ORE15Mad	F1	5	ngs_te_mapper
RLG_Sol_chr7_104445_104450_5_nonref	CH16_3O24	0	RLG	Sol	chr7	104445	104450	nonref	CH16	3O24	5	ngs_te_mapper
RLG_Sol_chr7_104445_104450_5_nonref	ORE90Mad_a123B18	0	RLG	Sol	chr7	104445	104450	nonref	ORE90Mad	a123B18	5	ngs_te_mapper
RLG_Sol_chr7_104445_104450_5_nonref	ISR92_Ar_4g	0	RLG	Sol	chr7	104445	104450	nonref	ISR92	Ar_4g	5	ngs_te_mapper
RLG_Sol_chr7_104445_104450_5_nonref	ORE90Mad_a123B15	0	RLG	Sol	chr7	104445	104450	nonref	ORE90Mad	a123B15	5	ngs_te_mapper
RLG_Sol_chr7_104445_104450_5_nonref	ORE15Mad_H4	0	RLG	Sol	chr7	104445	104450	nonref	ORE15Mad	H4	5	ngs_te_mapper
RLG_Sol_chr7_104445_104450_5_nonref	ORE15Ste_B2	0	RLG	Sol	chr7	104445	104450	nonref	ORE15Ste	B2	5	ngs_te_mapper
RLG_Sol_chr7_104445_104450_5_nonref	CH99_3B8	0	RLG	Sol	chr7	104445	104450	nonref	CH99	3B8	5	ngs_te_mapper
RLG_Sol_chr7_104445_104450_5_nonref	CH16_1I3	0	RLG	Sol	chr7	104445	104450	nonref	CH16	1I3	5	ngs_te_mapper
RLG_Sol_chr7_104445_104450_5_nonref	ISR92_Ar_2f	0	RLG	Sol	chr7	104445	104450	nonref	ISR92	Ar_2f	5	ngs_te_mapper
RLG_Sol_chr7_104445_104450_5_nonref	ORE15Mad_F5	0	RLG	Sol	chr7	104445	104450	nonref	ORE15Mad	F5	5	ngs_te_mapper
RLG_Sol_chr7_104445_104450_5_nonref	ORE15Ste_A10	0	RLG	Sol	chr7	104445	104450	nonref	ORE15Ste	A10	5	ngs_te_mapper
RLG_Sol_chr7_104445_104450_5_nonref	AUS01_1C3	0	RLG	Sol	chr7	104445	104450	nonref	AUS01	1C3	5	ngs_te_mapper
RLG_Sol_chr7_104445_104450_5_nonref	ORE15Ste_B14	0	RLG	Sol	chr7	104445	104450	nonref	ORE15Ste	B14	5	ngs_te_mapper
RLG_Sol_chr7_104445_104450_5_nonref	CH16_3M3	0	RLG	Sol	chr7	104445	104450	nonref	CH16	3M3	5	ngs_te_mapper
RLG_Sol_chr7_104445_104450_5_nonref	ISR92_Ar_17r	0	RLG	Sol	chr7	104445	104450	nonref	ISR92	Ar_17r	5	ngs_te_mapper
RLG_Sol_chr7_104445_104450_5_nonref	ISR92_Ar_19e	0	RLG	Sol	chr7	104445	104450	nonref	ISR92	Ar_19e	5	ngs_te_mapper
RLG_Sol_chr7_104445_104450_5_nonref	CH16_3T31	0	RLG	Sol	chr7	104445	104450	nonref	CH16	3T31	5	ngs_te_mapper
RLG_Sol_chr7_104445_104450_5_nonref	CH16_3M19	0	RLG	Sol	chr7	104445	104450	nonref	CH16	3M19	5	ngs_te_mapper
RLG_Sol_chr7_104445_104450_5_nonref	ORE15Ste_B12	0	RLG	Sol	chr7	104445	104450	nonref	ORE15Ste	B12	5	ngs_te_mapper
RLG_Sol_chr7_104445_104450_5_nonref	CH99_3D7	0	RLG	Sol	chr7	104445	104450	nonref	CH99	3D7	5	ngs_te_mapper
RLG_Sol_chr7_104445_104450_5_nonref	ORE15Mad_E2	0	RLG	Sol	chr7	104445	104450	nonref	ORE15Mad	E2	5	ngs_te_mapper
RLG_Sol_chr7_104445_104450_5_nonref	CH16_3U42	0	RLG	Sol	chr7	104445	104450	nonref	CH16	3U42	5	ngs_te_mapper
RLG_Sol_chr7_104445_104450_5_nonref	ORE15Ste_A9	0	RLG	Sol	chr7	104445	104450	nonref	ORE15Ste	A9	5	ngs_te_mapper
RLG_Sol_chr7_104445_104450_5_nonref	CH16_3W21	0	RLG	Sol	chr7	104445	104450	nonref	CH16	3W21	5	ngs_te_mapper
RLG_Sol_chr7_104445_104450_5_nonref	ORE90Mad_a123B21	0	RLG	Sol	chr7	104445	104450	nonref	ORE90Mad	a123B21	5	ngs_te_mapper
RLG_Sol_chr7_104445_104450_5_nonref	ORE15Ste_A27	0	RLG	Sol	chr7	104445	104450	nonref	ORE15Ste	A27	5	ngs_te_mapper
RLG_Sol_chr7_104445_104450_5_nonref	ORE90Ste_a154A19	0	RLG	Sol	chr7	104445	104450	nonref	ORE90Ste	a154A19	5	ngs_te_mapper
RLG_Sol_chr7_104445_104450_5_nonref	CH16_3U55	0	RLG	Sol	chr7	104445	104450	nonref	CH16	3U55	5	ngs_te_mapper
RLG_Sol_chr7_104445_104450_5_nonref	CH99_3D5	0	RLG	Sol	chr7	104445	104450	nonref	CH99	3D5	5	ngs_te_mapper
RLG_Sol_chr7_104445_104450_5_nonref	ORE90Ste_a153B15	0	RLG	Sol	chr7	104445	104450	nonref	ORE90Ste	a153B15	5	ngs_te_mapper
RLG_Sol_chr7_104445_104450_5_nonref	ORE15Mad_C3	0	RLG	Sol	chr7	104445	104450	nonref	ORE15Mad	C3	5	ngs_te_mapper
RLG_Sol_chr7_104445_104450_5_nonref	ORE90Mad_a124A5	0	RLG	Sol	chr7	104445	104450	nonref	ORE90Mad	a124A5	5	ngs_te_mapper
RLG_Sol_chr7_104445_104450_5_nonref	ORE15Ste_A19	0	RLG	Sol	chr7	104445	104450	nonref	ORE15Ste	A19	5	ngs_te_mapper
RLG_Sol_chr7_104445_104450_5_nonref	ISR92_Ar_12d	0	RLG	Sol	chr7	104445	104450	nonref	ISR92	Ar_12d	5	ngs_te_mapper
RLG_Sol_chr7_104445_104450_5_nonref	CH99_3C4	0	RLG	Sol	chr7	104445	104450	nonref	CH99	3C4	5	ngs_te_mapper
RLG_Sol_chr7_104445_104450_5_nonref	ORE15Ste_B7	0	RLG	Sol	chr7	104445	104450	nonref	ORE15Ste	B7	5	ngs_te_mapper
RLG_Sol_chr7_104445_104450_5_nonref	ISR92_Ar_17d	0	RLG	Sol	chr7	104445	104450	nonref	ISR92	Ar_17d	5	ngs_te_mapper
RLG_Sol_chr7_104445_104450_5_nonref	ISR92_Ar_4b	0	RLG	Sol	chr7	104445	104450	nonref	ISR92	Ar_4b	5	ngs_te_mapper
RLG_Sol_chr7_104445_104450_5_nonref	AUS01_1B2	0	RLG	Sol	chr7	104445	104450	nonref	AUS01	1B2	5	ngs_te_mapper
RLG_Sol_chr7_104445_104450_5_nonref	AUS01_1B7	0	RLG	Sol	chr7	104445	104450	nonref	AUS01	1B7	5	ngs_te_mapper
RLG_Sol_chr7_104445_104450_5_nonref	ORE90Ste_a153B19	0	RLG	Sol	chr7	104445	104450	nonref	ORE90Ste	a153B19	5	ngs_te_mapper
RLG_Sol_chr7_104445_104450_5_nonref	ORE15Ste_A18	0	RLG	Sol	chr7	104445	104450	nonref	ORE15Ste	A18	5	ngs_te_mapper
RLG_Sol_chr7_104445_104450_5_nonref	ORE15Mad_D2	0	RLG	Sol	chr7	104445	104450	nonref	ORE15Mad	D2	5	ngs_te_mapper
RLG_Sol_chr7_104445_104450_5_nonref	CH16_1D23	0	RLG	Sol	chr7	104445	104450	nonref	CH16	1D23	5	ngs_te_mapper
RLG_Sol_chr7_104445_104450_5_nonref	ORE90Ste_a152A7	0	RLG	Sol	chr7	104445	104450	nonref	ORE90Ste	a152A7	5	ngs_te_mapper
RLG_Sol_chr7_104445_104450_5_nonref	ORE15Ste_A3	0	RLG	Sol	chr7	104445	104450	nonref	ORE15Ste	A3	5	ngs_te_mapper
RLG_Sol_chr7_104445_104450_5_nonref	ISR92_Ar_1b	0	RLG	Sol	chr7	104445	104450	nonref	ISR92	Ar_1b	5	ngs_te_mapper
RLG_Sol_chr7_104445_104450_5_nonref	ISR92_Ar_17i	0	RLG	Sol	chr7	104445	104450	nonref	ISR92	Ar_17i	5	ngs_te_mapper
RLG_Sol_chr7_104445_104450_5_nonref	CH16_1C12	0	RLG	Sol	chr7	104445	104450	nonref	CH16	1C12	5	ngs_te_mapper
RLG_Sol_chr7_104445_104450_5_nonref	CH99_3D8	0	RLG	Sol	chr7	104445	104450	nonref	CH99	3D8	5	ngs_te_mapper
RLG_Sol_chr7_104445_104450_5_nonref	ORE90Mad_a124A7	0	RLG	Sol	chr7	104445	104450	nonref	ORE90Mad	a124A7	5	ngs_te_mapper
RLG_Sol_chr7_104445_104450_5_nonref	ORE90Ste_a152A6	0	RLG	Sol	chr7	104445	104450	nonref	ORE90Ste	a152A6	5	ngs_te_mapper
RLG_Sol_chr7_104445_104450_5_nonref	CH99_3B4	0	RLG	Sol	chr7	104445	104450	nonref	CH99	3B4	5	ngs_te_mapper
RLG_Sol_chr7_104445_104450_5_nonref	ORE15Mad_F3	0	RLG	Sol	chr7	104445	104450	nonref	ORE15Mad	F3	5	ngs_te_mapper
RLG_Sol_chr7_104445_104450_5_nonref	CH16_3N8	0	RLG	Sol	chr7	104445	104450	nonref	CH16	3N8	5	ngs_te_mapper
RLG_Sol_chr7_104445_104450_5_nonref	ORE90Ste_a154A4	0	RLG	Sol	chr7	104445	104450	nonref	ORE90Ste	a154A4	5	ngs_te_mapper
RLG_Sol_chr7_104445_104450_5_nonref	CH99_3F3	0	RLG	Sol	chr7	104445	104450	nonref	CH99	3F3	5	ngs_te_mapper
RLG_Sol_chr7_104445_104450_5_nonref	CH16_3D1	0	RLG	Sol	chr7	104445	104450	nonref	CH16	3D1	5	ngs_te_mapper
RLG_Sol_chr7_104445_104450_5_nonref	CH99_15	0	RLG	Sol	chr7	104445	104450	nonref	CH99	15	5	ngs_te_mapper
RLG_Sol_chr7_104445_104450_5_nonref	ISR92_Ar_11g	0	RLG	Sol	chr7	104445	104450	nonref	ISR92	Ar_11g	5	ngs_te_mapper
RLG_Sol_chr7_104445_104450_5_nonref	AUS01_1E4	0	RLG	Sol	chr7	104445	104450	nonref	AUS01	10000	5	ngs_te_mapper
RLG_Sol_chr7_104445_104450_5_nonref	ORE15Ste_B8	0	RLG	Sol	chr7	104445	104450	nonref	ORE15Ste	B8	5	ngs_te_mapper
RLG_Sol_chr7_104445_104450_5_nonref	ORE90Mad_a123B5	0	RLG	Sol	chr7	104445	104450	nonref	ORE90Mad	a123B5	5	ngs_te_mapper
RLG_Sol_chr7_104445_104450_5_nonref	CH16_3Q9	0	RLG	Sol	chr7	104445	104450	nonref	CH16	3Q9	5	ngs_te_mapper
RLG_Sol_chr7_104445_104450_5_nonref	ORE15Ste_A24	0	RLG	Sol	chr7	104445	104450	nonref	ORE15Ste	A24	5	ngs_te_mapper
RLG_Sol_chr7_104445_104450_5_nonref	ORE15Mad_H2	0	RLG	Sol	chr7	104445	104450	nonref	ORE15Mad	H2	5	ngs_te_mapper
RLG_Sol_chr7_104445_104450_5_nonref	CH16_1B8	0	RLG	Sol	chr7	104445	104450	nonref	CH16	1B8	5	ngs_te_mapper
RLG_Sol_chr7_104445_104450_5_nonref	ORE90Mad_a123B8	0	RLG	Sol	chr7	104445	104450	nonref	ORE90Mad	a123B8	5	ngs_te_mapper
RLG_Sol_chr7_104445_104450_5_nonref	AUS01_1E1	0	RLG	Sol	chr7	104445	104450	nonref	AUS01	10	5	ngs_te_mapper
RLG_Sol_chr7_104445_104450_5_nonref	CH16_1A11	0	RLG	Sol	chr7	104445	104450	nonref	CH16	1A11	5	ngs_te_mapper
RLG_Sol_chr7_104445_104450_5_nonref	ORE15Ste_A22	0	RLG	Sol	chr7	104445	104450	nonref	ORE15Ste	A22	5	ngs_te_mapper
RLG_Sol_chr7_104445_104450_5_nonref	ISR92_Ar_1c	0	RLG	Sol	chr7	104445	104450	nonref	ISR92	Ar_1c	5	ngs_te_mapper
RLG_Sol_chr7_104445_104450_5_nonref	ORE15Mad_H7	0	RLG	Sol	chr7	104445	104450	nonref	ORE15Mad	H7	5	ngs_te_mapper
RLG_Sol_chr7_104445_104450_5_nonref	ORE90Ste_a152A8	0	RLG	Sol	chr7	104445	104450	nonref	ORE90Ste	a152A8	5	ngs_te_mapper
RLG_Sol_chr7_104445_104450_5_nonref	ORE15Mad_E1	1	RLG	Sol	chr7	104445	104450	nonref	ORE15Mad	E1	5	ngs_te_mapper
RLG_Sol_chr7_104445_104450_5_nonref	CH99_3A1	0	RLG	Sol	chr7	104445	104450	nonref	CH99	3A1	5	ngs_te_mapper
RLG_Sol_chr7_104445_104450_5_nonref	ORE90Ste_a154A2	0	RLG	Sol	chr7	104445	104450	nonref	ORE90Ste	a154A2	5	ngs_te_mapper
RLG_Sol_chr7_104445_104450_5_nonref	ORE90Ste_a153B10	0	RLG	Sol	chr7	104445	104450	nonref	ORE90Ste	a153B10	5	ngs_te_mapper
RLG_Sol_chr7_104445_104450_5_nonref	ORE15Mad_A1	0	RLG	Sol	chr7	104445	104450	nonref	ORE15Mad	A1	5	ngs_te_mapper
RLG_Sol_chr7_104445_104450_5_nonref	ORE15Mad_C1	0	RLG	Sol	chr7	104445	104450	nonref	ORE15Mad	C1	5	ngs_te_mapper
RLG_Sol_chr7_104445_104450_5_nonref	ORE90Mad_a124A1	0	RLG	Sol	chr7	104445	104450	nonref	ORE90Mad	a124A1	5	ngs_te_mapper
RLG_Sol_chr7_104445_104450_5_nonref	CH99_3F4	0	RLG	Sol	chr7	104445	104450	nonref	CH99	3F4	5	ngs_te_mapper
RLG_Sol_chr7_104445_104450_5_nonref	ORE90Mad_a123B3	0	RLG	Sol	chr7	104445	104450	nonref	ORE90Mad	a123B3	5	ngs_te_mapper
RLG_Sol_chr7_104445_104450_5_nonref	ORE15Ste_B18	0	RLG	Sol	chr7	104445	104450	nonref	ORE15Ste	B18	5	ngs_te_mapper
RLG_Sol_chr7_104445_104450_5_nonref	ISR92_Ar_22f	0	RLG	Sol	chr7	104445	104450	nonref	ISR92	Ar_22f	5	ngs_te_mapper
RLG_Sol_chr7_104445_104450_5_nonref	ORE15Ste_A7	0	RLG	Sol	chr7	104445	104450	nonref	ORE15Ste	A7	5	ngs_te_mapper
RLG_Sol_chr7_104445_104450_5_nonref	ORE15Ste_A21	0	RLG	Sol	chr7	104445	104450	nonref	ORE15Ste	A21	5	ngs_te_mapper
RLG_Sol_chr7_104445_104450_5_nonref	CH16_3O21	0	RLG	Sol	chr7	104445	104450	nonref	CH16	3O21	5	ngs_te_mapper
RLG_Sol_chr7_104445_104450_5_nonref	ORE15Ste_B6	0	RLG	Sol	chr7	104445	104450	nonref	ORE15Ste	B6	5	ngs_te_mapper
RLG_Sol_chr7_104445_104450_5_nonref	CH99_3H4	0	RLG	Sol	chr7	104445	104450	nonref	CH99	3H4	5	ngs_te_mapper
RLG_Sol_chr7_104445_104450_5_nonref	CH99_3A6	0	RLG	Sol	chr7	104445	104450	nonref	CH99	3A6	5	ngs_te_mapper
RLG_Sol_chr7_104445_104450_5_nonref	ORE15Mad_E3	0	RLG	Sol	chr7	104445	104450	nonref	ORE15Mad	E3	5	ngs_te_mapper
RLG_Sol_chr7_104445_104450_5_nonref	ORE15Ste_A16	0	RLG	Sol	chr7	104445	104450	nonref	ORE15Ste	A16	5	ngs_te_mapper
RLG_Sol_chr7_104445_104450_5_nonref	ORE15Mad_H3	0	RLG	Sol	chr7	104445	104450	nonref	ORE15Mad	H3	5	ngs_te_mapper
RLG_Sol_chr7_104445_104450_5_nonref	CH99_3D1	0	RLG	Sol	chr7	104445	104450	nonref	CH99	3D1	5	ngs_te_mapper
RLG_Sol_chr7_104445_104450_5_nonref	CH16_1D1	0	RLG	Sol	chr7	104445	104450	nonref	CH16	1D1	5	ngs_te_mapper
RLG_Sol_chr7_104445_104450_5_nonref	ORE15Ste_A6	0	RLG	Sol	chr7	104445	104450	nonref	ORE15Ste	A6	5	ngs_te_mapper
RLG_Sol_chr7_104445_104450_5_nonref	AUS01_1F8	0	RLG	Sol	chr7	104445	104450	nonref	AUS01	1F8	5	ngs_te_mapper
RLG_Sol_chr7_104445_104450_5_nonref	ORE15Mad_D1	0	RLG	Sol	chr7	104445	104450	nonref	ORE15Mad	D1	5	ngs_te_mapper
RLG_Sol_chr7_104445_104450_5_nonref	CH16_3G34	0	RLG	Sol	chr7	104445	104450	nonref	CH16	3G34	5	ngs_te_mapper
RLG_Sol_chr7_104445_104450_5_nonref	ORE90Mad_a123B9	0	RLG	Sol	chr7	104445	104450	nonref	ORE90Mad	a123B9	5	ngs_te_mapper
RLG_Sol_chr7_104445_104450_5_nonref	ORE90Mad_a123B12	0	RLG	Sol	chr7	104445	104450	nonref	ORE90Mad	a123B12	5	ngs_te_mapper
RLG_Sol_chr7_104445_104450_5_nonref	ORE15Mad_A4	0	RLG	Sol	chr7	104445	104450	nonref	ORE15Mad	A4	5	ngs_te_mapper
RLG_Sol_chr7_104445_104450_5_nonref	CH16_3K1	0	RLG	Sol	chr7	104445	104450	nonref	CH16	3K1	5	ngs_te_mapper
RLG_Sol_chr7_104445_104450_5_nonref	AUS01_1F3	0	RLG	Sol	chr7	104445	104450	nonref	AUS01	1F3	5	ngs_te_mapper
RLG_Sol_chr7_104445_104450_5_nonref	ORE15Ste_B1	0	RLG	Sol	chr7	104445	104450	nonref	ORE15Ste	B1	5	ngs_te_mapper
RLG_Sol_chr7_104445_104450_5_nonref	ORE15Ste_A2	0	RLG	Sol	chr7	104445	104450	nonref	ORE15Ste	A2	5	ngs_te_mapper
RLG_Sol_chr7_104445_104450_5_nonref	CH99_3B2	0	RLG	Sol	chr7	104445	104450	nonref	CH99	3B2	5	ngs_te_mapper
RLG_Sol_chr7_104445_104450_5_nonref	ORE15Ste_A26	0	RLG	Sol	chr7	104445	104450	nonref	ORE15Ste	A26	5	ngs_te_mapper
RLG_Sol_chr7_104445_104450_5_nonref	ORE15Mad_G3	0	RLG	Sol	chr7	104445	104450	nonref	ORE15Mad	G3	5	ngs_te_mapper
RLG_Sol_chr7_104445_104450_5_nonref	CH16_1E70	0	RLG	Sol	chr7	104445	104450	nonref	CH16	1e+70	5	ngs_te_mapper
RLG_Sol_chr7_104445_104450_5_nonref	ORE90Mad_a123B4	0	RLG	Sol	chr7	104445	104450	nonref	ORE90Mad	a123B4	5	ngs_te_mapper
RLG_Sol_chr7_104445_104450_5_nonref	AUS01_1C8	0	RLG	Sol	chr7	104445	104450	nonref	AUS01	1C8	5	ngs_te_mapper
RLG_Sol_chr7_104445_104450_5_nonref	ORE15Mad_E5	0	RLG	Sol	chr7	104445	104450	nonref	ORE15Mad	E5	5	ngs_te_mapper
RLG_Sol_chr7_104445_104450_5_nonref	CH16_1C52	0	RLG	Sol	chr7	104445	104450	nonref	CH16	1C52	5	ngs_te_mapper
RLG_Sol_chr7_104445_104450_5_nonref	ISR92_Ar_15c	0	RLG	Sol	chr7	104445	104450	nonref	ISR92	Ar_15c	5	ngs_te_mapper
RLG_Sol_chr7_104445_104450_5_nonref	ORE90Ste_a152A15	0	RLG	Sol	chr7	104445	104450	nonref	ORE90Ste	a152A15	5	ngs_te_mapper
RLG_Sol_chr7_104445_104450_5_nonref	AUS01_1A9	0	RLG	Sol	chr7	104445	104450	nonref	AUS01	1A9	5	ngs_te_mapper
RLG_Sol_chr7_104445_104450_5_nonref	CH99_3F2	0	RLG	Sol	chr7	104445	104450	nonref	CH99	3F2	5	ngs_te_mapper
RLG_Sol_chr7_104445_104450_5_nonref	ORE90Ste_a154A13	0	RLG	Sol	chr7	104445	104450	nonref	ORE90Ste	a154A13	5	ngs_te_mapper
RLG_Sol_chr7_104445_104450_5_nonref	CH16_3M36	0	RLG	Sol	chr7	104445	104450	nonref	CH16	3M36	5	ngs_te_mapper
RLG_Sol_chr7_104445_104450_5_nonref	CH99_28	0	RLG	Sol	chr7	104445	104450	nonref	CH99	28	5	ngs_te_mapper
RLG_Sol_chr7_104445_104450_5_nonref	CH99_3D3	0	RLG	Sol	chr7	104445	104450	nonref	CH99	3D3	5	ngs_te_mapper
RLG_Sol_chr7_104445_104450_5_nonref	ORE90Ste_a152A11	0	RLG	Sol	chr7	104445	104450	nonref	ORE90Ste	a152A11	5	ngs_te_mapper
RLG_Sol_chr7_104445_104450_5_nonref	ORE15Mad_D6	0	RLG	Sol	chr7	104445	104450	nonref	ORE15Mad	D6	5	ngs_te_mapper
RLG_Sol_chr7_104445_104450_5_nonref	ORE90Mad_a123B19	0	RLG	Sol	chr7	104445	104450	nonref	ORE90Mad	a123B19	5	ngs_te_mapper
RLG_Sol_chr7_104445_104450_5_nonref	ORE90Ste_a154A7	0	RLG	Sol	chr7	104445	104450	nonref	ORE90Ste	a154A7	5	ngs_te_mapper
RLG_Sol_chr7_104445_104450_5_nonref	AUS01_1C6	0	RLG	Sol	chr7	104445	104450	nonref	AUS01	1C6	5	ngs_te_mapper
RLG_Sol_chr7_104445_104450_5_nonref	ORE15Mad_F4	0	RLG	Sol	chr7	104445	104450	nonref	ORE15Mad	F4	5	ngs_te_mapper
RLG_Sol_chr7_104445_104450_5_nonref	ISR92_Ar_2c	0	RLG	Sol	chr7	104445	104450	nonref	ISR92	Ar_2c	5	ngs_te_mapper
RLG_Sol_chr7_104445_104450_5_nonref	ORE15Mad_C4	0	RLG	Sol	chr7	104445	104450	nonref	ORE15Mad	C4	5	ngs_te_mapper
RLG_Sol_chr7_104445_104450_5_nonref	ORE15Mad_A5	0	RLG	Sol	chr7	104445	104450	nonref	ORE15Mad	A5	5	ngs_te_mapper
RLG_Sol_chr7_104445_104450_5_nonref	ORE90Mad_a124A2	0	RLG	Sol	chr7	104445	104450	nonref	ORE90Mad	a124A2	5	ngs_te_mapper
RLG_Sol_chr7_104445_104450_5_nonref	ORE15Ste_A20	0	RLG	Sol	chr7	104445	104450	nonref	ORE15Ste	A20	5	ngs_te_mapper
RLG_Sol_chr7_104445_104450_5_nonref	CH16_3P15	0	RLG	Sol	chr7	104445	104450	nonref	CH16	3P15	5	ngs_te_mapper
RLG_Sol_chr7_104445_104450_5_nonref	ORE15Mad_D5	0	RLG	Sol	chr7	104445	104450	nonref	ORE15Mad	D5	5	ngs_te_mapper
RLG_Sol_chr7_104445_104450_5_nonref	CH16_3I14	0	RLG	Sol	chr7	104445	104450	nonref	CH16	3I14	5	ngs_te_mapper
RLG_Sol_chr7_104445_104450_5_nonref	ORE15Ste_B17	0	RLG	Sol	chr7	104445	104450	nonref	ORE15Ste	B17	5	ngs_te_mapper
RLG_Sol_chr7_104445_104450_5_nonref	ORE90Ste_a154A17	0	RLG	Sol	chr7	104445	104450	nonref	ORE90Ste	a154A17	5	ngs_te_mapper
RLG_Sol_chr7_104445_104450_5_nonref	CH16_3E23	0	RLG	Sol	chr7	104445	104450	nonref	CH16	3e+23	5	ngs_te_mapper
RLG_Sol_chr7_104445_104450_5_nonref	ORE15Mad_G4	0	RLG	Sol	chr7	104445	104450	nonref	ORE15Mad	G4	5	ngs_te_mapper
RLG_Sol_chr7_104445_104450_5_nonref	ORE90Mad_a123B2	0	RLG	Sol	chr7	104445	104450	nonref	ORE90Mad	a123B2	5	ngs_te_mapper
RLG_Sol_chr7_104445_104450_5_nonref	ORE15Ste_B19	0	RLG	Sol	chr7	104445	104450	nonref	ORE15Ste	B19	5	ngs_te_mapper
RLG_Sol_chr7_104445_104450_5_nonref	ORE90Mad_a124A4	0	RLG	Sol	chr7	104445	104450	nonref	ORE90Mad	a124A4	5	ngs_te_mapper
RLG_Sol_chr7_104445_104450_5_nonref	ORE90Mad_a123B20	0	RLG	Sol	chr7	104445	104450	nonref	ORE90Mad	a123B20	5	ngs_te_mapper
RLG_Sol_chr7_104445_104450_5_nonref	ORE90Ste_a153B1	0	RLG	Sol	chr7	104445	104450	nonref	ORE90Ste	a153B1	5	ngs_te_mapper
RLG_Sol_chr7_104445_104450_5_nonref	ISR92_Ar_18b	0	RLG	Sol	chr7	104445	104450	nonref	ISR92	Ar_18b	5	ngs_te_mapper
RLG_Sol_chr7_104445_104450_5_nonref	CH16_3O9	0	RLG	Sol	chr7	104445	104450	nonref	CH16	3O9	5	ngs_te_mapper
RLG_Sol_chr7_104445_104450_5_nonref	ORE15Mad_C7	0	RLG	Sol	chr7	104445	104450	nonref	ORE15Mad	C7	5	ngs_te_mapper
RLG_Sol_chr7_104445_104450_5_nonref	ORE15Ste_B11	0	RLG	Sol	chr7	104445	104450	nonref	ORE15Ste	B11	5	ngs_te_mapper
RLG_Sol_chr7_104445_104450_5_nonref	ISR92_Ar_2b	0	RLG	Sol	chr7	104445	104450	nonref	ISR92	Ar_2b	5	ngs_te_mapper
RLG_Sol_chr7_104445_104450_5_nonref	ORE15Mad_A3	0	RLG	Sol	chr7	104445	104450	nonref	ORE15Mad	A3	5	ngs_te_mapper
RLG_Sol_chr7_104445_104450_5_nonref	AUS01_1A5	0	RLG	Sol	chr7	104445	104450	nonref	AUS01	1A5	5	ngs_te_mapper
RLG_Sol_chr7_104445_104450_5_nonref	ORE15Ste_A8	0	RLG	Sol	chr7	104445	104450	nonref	ORE15Ste	A8	5	ngs_te_mapper
RLG_Sol_chr7_104445_104450_5_nonref	ORE15Mad_A2	0	RLG	Sol	chr7	104445	104450	nonref	ORE15Mad	A2	5	ngs_te_mapper
RLG_Sol_chr7_104445_104450_5_nonref	CH16_3I23	0	RLG	Sol	chr7	104445	104450	nonref	CH16	3I23	5	ngs_te_mapper
RLG_Sol_chr7_104445_104450_5_nonref	ORE15Mad_F6	0	RLG	Sol	chr7	104445	104450	nonref	ORE15Mad	F6	5	ngs_te_mapper
RLG_Sol_chr7_104445_104450_5_nonref	CH99_3A8	0	RLG	Sol	chr7	104445	104450	nonref	CH99	3A8	5	ngs_te_mapper
RLG_Sol_chr7_104445_104450_5_nonref	ORE90Mad_a123B7	0	RLG	Sol	chr7	104445	104450	nonref	ORE90Mad	a123B7	5	ngs_te_mapper
RLG_Sol_chr7_104445_104450_5_nonref	ORE15Ste_B3	0	RLG	Sol	chr7	104445	104450	nonref	ORE15Ste	B3	5	ngs_te_mapper
RLG_Sol_chr7_104445_104450_5_nonref	CH16_3F9	0	RLG	Sol	chr7	104445	104450	nonref	CH16	3F9	5	ngs_te_mapper
RLG_Sol_chr7_104445_104450_5_nonref	CH16_3E45	0	RLG	Sol	chr7	104445	104450	nonref	CH16	3e+45	5	ngs_te_mapper
RLG_Sol_chr7_104445_104450_5_nonref	AUS01_1G2	0	RLG	Sol	chr7	104445	104450	nonref	AUS01	1G2	5	ngs_te_mapper
RLG_Sol_chr7_104445_104450_5_nonref	AUS01_1D8	0	RLG	Sol	chr7	104445	104450	nonref	AUS01	1D8	5	ngs_te_mapper
RLG_Sol_chr7_104445_104450_5_nonref	ORE90Mad_a123B10	0	RLG	Sol	chr7	104445	104450	nonref	ORE90Mad	a123B10	5	ngs_te_mapper
RLG_Sol_chr7_104445_104450_5_nonref	CH16_1K29	0	RLG	Sol	chr7	104445	104450	nonref	CH16	1K29	5	ngs_te_mapper
RLG_Sol_chr7_104445_104450_5_nonref	ORE15Mad_C2	0	RLG	Sol	chr7	104445	104450	nonref	ORE15Mad	C2	5	ngs_te_mapper
RLG_Sol_chr7_104445_104450_5_nonref	ORE15Mad_E6	0	RLG	Sol	chr7	104445	104450	nonref	ORE15Mad	E6	5	ngs_te_mapper
RLG_Sol_chr7_104445_104450_5_nonref	AUS01_1G5	0	RLG	Sol	chr7	104445	104450	nonref	AUS01	1G5	5	ngs_te_mapper
RLG_Sol_chr7_104445_104450_5_nonref	AUS01_1A4	0	RLG	Sol	chr7	104445	104450	nonref	AUS01	1A4	5	ngs_te_mapper
RLG_Sol_chr7_104445_104450_5_nonref	ORE15Ste_A13	0	RLG	Sol	chr7	104445	104450	nonref	ORE15Ste	A13	5	ngs_te_mapper
RLG_Sol_chr7_104445_104450_5_nonref	ISR92_Ar_11i	0	RLG	Sol	chr7	104445	104450	nonref	ISR92	Ar_11i	5	ngs_te_mapper
RLG_Sol_chr7_104445_104450_5_nonref	ORE15Ste_B9	0	RLG	Sol	chr7	104445	104450	nonref	ORE15Ste	B9	5	ngs_te_mapper
RLG_Sol_chr7_104445_104450_5_nonref	CH16_3R1	0	RLG	Sol	chr7	104445	104450	nonref	CH16	3R1	5	ngs_te_mapper
RLG_Sol_chr7_104445_104450_5_nonref	ISR92_Ar_12f	0	RLG	Sol	chr7	104445	104450	nonref	ISR92	Ar_12f	5	ngs_te_mapper
RLG_Sol_chr7_104445_104450_5_nonref	AUS01_1H6	0	RLG	Sol	chr7	104445	104450	nonref	AUS01	1H6	5	ngs_te_mapper
RLG_Sol_chr7_104445_104450_5_nonref	ORE90Ste_a154A11	0	RLG	Sol	chr7	104445	104450	nonref	ORE90Ste	a154A11	5	ngs_te_mapper
RLG_Sol_chr7_104445_104450_5_nonref	CH99_3A2	0	RLG	Sol	chr7	104445	104450	nonref	CH99	3A2	5	ngs_te_mapper
RLG_Sol_chr7_104445_104450_5_nonref	ORE15Ste_A17	0	RLG	Sol	chr7	104445	104450	nonref	ORE15Ste	A17	5	ngs_te_mapper
RLG_Sol_chr7_104445_104450_5_nonref	CH99_3G3	0	RLG	Sol	chr7	104445	104450	nonref	CH99	3G3	5	ngs_te_mapper
RLG_Sol_chr7_104445_104450_5_nonref	ORE90Ste_a153B9	0	RLG	Sol	chr7	104445	104450	nonref	ORE90Ste	a153B9	5	ngs_te_mapper
RLG_Sol_chr7_104445_104450_5_nonref	CH99_3A4	0	RLG	Sol	chr7	104445	104450	nonref	CH99	3A4	5	ngs_te_mapper
RLG_Sol_chr7_104445_104450_5_nonref	ORE90Ste_a154A15	0	RLG	Sol	chr7	104445	104450	nonref	ORE90Ste	a154A15	5	ngs_te_mapper
RLG_Sol_chr7_104445_104450_5_nonref	CH16_1H32	0	RLG	Sol	chr7	104445	104450	nonref	CH16	1H32	5	ngs_te_mapper
RLG_Sol_chr7_104445_104450_5_nonref	CH16_1A27	0	RLG	Sol	chr7	104445	104450	nonref	CH16	1A27	5	ngs_te_mapper
RLG_Sol_chr7_104445_104450_5_nonref	ORE90Mad_a123B17	0	RLG	Sol	chr7	104445	104450	nonref	ORE90Mad	a123B17	5	ngs_te_mapper
RLG_Sol_chr7_104445_104450_5_nonref	CH16_3N48	0	RLG	Sol	chr7	104445	104450	nonref	CH16	3N48	5	ngs_te_mapper
RLG_Sol_chr7_104445_104450_5_nonref	CH99_3G2	0	RLG	Sol	chr7	104445	104450	nonref	CH99	3G2	5	ngs_te_mapper
RLG_Sol_chr7_104445_104450_5_nonref	ORE15Ste_B4	0	RLG	Sol	chr7	104445	104450	nonref	ORE15Ste	B4	5	ngs_te_mapper
RLG_Sol_chr7_104445_104450_5_nonref	ORE90Ste_a152A13	0	RLG	Sol	chr7	104445	104450	nonref	ORE90Ste	a152A13	5	ngs_te_mapper
RLG_Sol_chr7_104445_104450_5_nonref	CH99_3A5	0	RLG	Sol	chr7	104445	104450	nonref	CH99	3A5	5	ngs_te_mapper
RLG_Sol_chr7_104445_104450_5_nonref	ORE15Ste_A12	0	RLG	Sol	chr7	104445	104450	nonref	ORE15Ste	A12	5	ngs_te_mapper
RLG_Sol_chr7_104445_104450_5_nonref	CH99_3H1	0	RLG	Sol	chr7	104445	104450	nonref	CH99	3H1	5	ngs_te_mapper
RLG_Sol_chr7_104445_104450_5_nonref	ISR92_Ar_15a	0	RLG	Sol	chr7	104445	104450	nonref	ISR92	Ar_15a	5	ngs_te_mapper
RLG_Sol_chr7_104445_104450_5_nonref	ORE15Ste_B22	0	RLG	Sol	chr7	104445	104450	nonref	ORE15Ste	B22	5	ngs_te_mapper
RLG_Sol_chr7_104445_104450_5_nonref	ORE15Mad_E4	0	RLG	Sol	chr7	104445	104450	nonref	ORE15Mad	E4	5	ngs_te_mapper
RLG_Sol_chr7_104445_104450_5_nonref	CH16_3E9	0	RLG	Sol	chr7	104445	104450	nonref	CH16	3000000000	5	ngs_te_mapper
RLG_Sol_chr7_104445_104450_5_nonref	AUS01_1H8	0	RLG	Sol	chr7	104445	104450	nonref	AUS01	1H8	5	ngs_te_mapper
RLG_Sol_chr7_104445_104450_5_nonref	CH16_3D10	0	RLG	Sol	chr7	104445	104450	nonref	CH16	3D10	5	ngs_te_mapper
RLG_Sol_chr7_104445_104450_5_nonref	ORE15Mad_D3	0	RLG	Sol	chr7	104445	104450	nonref	ORE15Mad	D3	5	ngs_te_mapper
RLG_Sol_chr7_104445_104450_5_nonref	AUS01_1B1	0	RLG	Sol	chr7	104445	104450	nonref	AUS01	1B1	5	ngs_te_mapper
RLG_Sol_chr7_104445_104450_5_nonref	ORE15Mad_A6	0	RLG	Sol	chr7	104445	104450	nonref	ORE15Mad	A6	5	ngs_te_mapper
RLG_Sol_chr7_104445_104450_5_nonref	CH16_3G26	0	RLG	Sol	chr7	104445	104450	nonref	CH16	3G26	5	ngs_te_mapper
RLG_Sol_chr7_104445_104450_5_nonref	ORE15Mad_G2	1	RLG	Sol	chr7	104445	104450	nonref	ORE15Mad	G2	5	ngs_te_mapper
RLG_Sol_chr7_104445_104450_5_nonref	ORE15Ste_B10	0	RLG	Sol	chr7	104445	104450	nonref	ORE15Ste	B10	5	ngs_te_mapper
RLG_Sol_chr7_104445_104450_5_nonref	ORE15Ste_A25	0	RLG	Sol	chr7	104445	104450	nonref	ORE15Ste	A25	5	ngs_te_mapper
RLG_Sol_chr7_104445_104450_5_nonref	ORE15Mad_G1	0	RLG	Sol	chr7	104445	104450	nonref	ORE15Mad	G1	5	ngs_te_mapper
RLG_Sol_chr7_104445_104450_5_nonref	CH99_3G6	0	RLG	Sol	chr7	104445	104450	nonref	CH99	3G6	5	ngs_te_mapper
RLG_Sol_chr7_104445_104450_5_nonref	ORE15Ste_B21	0	RLG	Sol	chr7	104445	104450	nonref	ORE15Ste	B21	5	ngs_te_mapper
RLG_Sol_chr7_104445_104450_5_nonref	ORE15Ste_B20	0	RLG	Sol	chr7	104445	104450	nonref	ORE15Ste	B20	5	ngs_te_mapper
RLG_Sol_chr7_104445_104450_5_nonref	ORE90Ste_a153B5	0	RLG	Sol	chr7	104445	104450	nonref	ORE90Ste	a153B5	5	ngs_te_mapper
RLG_Sol_chr7_104445_104450_5_nonref	AUS01_1C2	0	RLG	Sol	chr7	104445	104450	nonref	AUS01	1C2	5	ngs_te_mapper
RLG_Sol_chr7_104445_104450_5_nonref	CH16_3F4	0	RLG	Sol	chr7	104445	104450	nonref	CH16	3F4	5	ngs_te_mapper
RLG_Sol_chr7_104445_104450_5_nonref	ORE15Mad_A7	0	RLG	Sol	chr7	104445	104450	nonref	ORE15Mad	A7	5	ngs_te_mapper
RLG_Sol_chr7_104445_104450_5_nonref	ORE15Mad_B5	0	RLG	Sol	chr7	104445	104450	nonref	ORE15Mad	B5	5	ngs_te_mapper
RLG_Sol_chr7_104445_104450_5_nonref	ORE15Ste_A11	0	RLG	Sol	chr7	104445	104450	nonref	ORE15Ste	A11	5	ngs_te_mapper
RLG_Sol_chr7_104445_104450_5_nonref	ISR92_Ar_12e	0	RLG	Sol	chr7	104445	104450	nonref	ISR92	Ar_12e	5	ngs_te_mapper
RLG_Sol_chr7_104445_104450_5_nonref	ORE15Ste_A1	0	RLG	Sol	chr7	104445	104450	nonref	ORE15Ste	A1	5	ngs_te_mapper
RLG_Sol_chr7_104445_104450_5_nonref	CH99_3F1	0	RLG	Sol	chr7	104445	104450	nonref	CH99	3F1	5	ngs_te_mapper
RLG_Sol_chr7_104445_104450_5_nonref	ORE15Mad_F2	0	RLG	Sol	chr7	104445	104450	nonref	ORE15Mad	F2	5	ngs_te_mapper
RLG_Sol_chr7_104445_104450_5_nonref	AUS01_1H2	0	RLG	Sol	chr7	104445	104450	nonref	AUS01	1H2	5	ngs_te_mapper
RLG_Sol_chr7_104445_104450_5_nonref	ORE90Ste_a153B6	0	RLG	Sol	chr7	104445	104450	nonref	ORE90Ste	a153B6	5	ngs_te_mapper
RLG_Sol_chr7_104445_104450_5_nonref	ISR92_Ar_4e	0	RLG	Sol	chr7	104445	104450	nonref	ISR92	Ar_4e	5	ngs_te_mapper
RLG_Sol_chr7_104445_104450_5_nonref	CH99_SW5	0	RLG	Sol	chr7	104445	104450	nonref	CH99	SW5	5	ngs_te_mapper
RLG_Sol_chr7_104445_104450_5_nonref	AUS01_1F2	0	RLG	Sol	chr7	104445	104450	nonref	AUS01	1F2	5	ngs_te_mapper
RLG_Sol_chr7_104445_104450_5_nonref	ORE15Mad_E7	0	RLG	Sol	chr7	104445	104450	nonref	ORE15Mad	E7	5	ngs_te_mapper
RLG_Sol_chr7_104445_104450_5_nonref	ORE15Ste_A5	0	RLG	Sol	chr7	104445	104450	nonref	ORE15Ste	A5	5	ngs_te_mapper
RLG_Sol_chr7_104445_104450_5_nonref	ORE15Ste_B24	0	RLG	Sol	chr7	104445	104450	nonref	ORE15Ste	B24	5	ngs_te_mapper
RLG_Sol_chr7_104445_104450_5_nonref	CH16_3C19	0	RLG	Sol	chr7	104445	104450	nonref	CH16	3C19	5	ngs_te_mapper
RLG_Sol_chr7_104445_104450_5_nonref	CH16_1B73	0	RLG	Sol	chr7	104445	104450	nonref	CH16	1B73	5	ngs_te_mapper
RLG_Sol_chr7_104445_104450_5_nonref	CH99_3A10	0	RLG	Sol	chr7	104445	104450	nonref	CH99	3A10	5	ngs_te_mapper
RLG_Sol_chr7_104445_104450_5_nonref	ORE90Ste_a152A20	0	RLG	Sol	chr7	104445	104450	nonref	ORE90Ste	a152A20	5	ngs_te_mapper
RLG_Sol_chr7_104445_104450_5_nonref	ORE15Ste_A15	0	RLG	Sol	chr7	104445	104450	nonref	ORE15Ste	A15	5	ngs_te_mapper
RLG_Sol_chr7_104445_104450_5_nonref	CH16_1A57	0	RLG	Sol	chr7	104445	104450	nonref	CH16	1A57	5	ngs_te_mapper
RLG_Sol_chr7_104445_104450_5_nonref	ORE15Mad_C6	0	RLG	Sol	chr7	104445	104450	nonref	ORE15Mad	C6	5	ngs_te_mapper
RLG_Sol_chr7_104445_104450_5_nonref	CH99_3A9	0	RLG	Sol	chr7	104445	104450	nonref	CH99	3A9	5	ngs_te_mapper
RLG_Sol_chr7_104445_104450_5_nonref	ORE90Ste_a153B13	0	RLG	Sol	chr7	104445	104450	nonref	ORE90Ste	a153B13	5	ngs_te_mapper
RLG_Sol_chr7_104445_104450_5_nonref	CH16_3T39	0	RLG	Sol	chr7	104445	104450	nonref	CH16	3T39	5	ngs_te_mapper
RLG_Sol_chr7_104445_104450_5_nonref	CH16_3V27	0	RLG	Sol	chr7	104445	104450	nonref	CH16	3V27	5	ngs_te_mapper
RLG_Sol_chr7_104445_104450_5_nonref	CH16_3H33	0	RLG	Sol	chr7	104445	104450	nonref	CH16	3H33	5	ngs_te_mapper
RLG_Sol_chr7_104445_104450_5_nonref	ORE90Mad_a124A6	0	RLG	Sol	chr7	104445	104450	nonref	ORE90Mad	a124A6	5	ngs_te_mapper
RLG_Sol_chr7_104445_104450_5_nonref	ORE90Ste_a154A3	0	RLG	Sol	chr7	104445	104450	nonref	ORE90Ste	a154A3	5	ngs_te_mapper
RLG_Sol_chr7_104445_104450_5_nonref	ISR92_Ar_17b	0	RLG	Sol	chr7	104445	104450	nonref	ISR92	Ar_17b	5	ngs_te_mapper
RLG_Sol_chr7_104445_104450_5_nonref	ORE90Mad_a124A11	0	RLG	Sol	chr7	104445	104450	nonref	ORE90Mad	a124A11	5	ngs_te_mapper
RLG_Sol_chr7_104445_104450_5_nonref	CH16_1B31	0	RLG	Sol	chr7	104445	104450	nonref	CH16	1B31	5	ngs_te_mapper
RLG_Sol_chr7_104445_104450_5_nonref	CH99_3C7	0	RLG	Sol	chr7	104445	104450	nonref	CH99	3C7	5	ngs_te_mapper
RLG_Sol_chr7_104445_104450_5_nonref	CH16_1C65	0	RLG	Sol	chr7	104445	104450	nonref	CH16	1C65	5	ngs_te_mapper
RLG_Sol_chr7_104445_104450_5_nonref	ISR92_Ar_5g	0	RLG	Sol	chr7	104445	104450	nonref	ISR92	Ar_5g	5	ngs_te_mapper
RLG_Sol_chr7_104445_104450_5_nonref	ORE15Ste_B15	0	RLG	Sol	chr7	104445	104450	nonref	ORE15Ste	B15	5	ngs_te_mapper
RLG_Sol_chr7_106240_106245_5_nonref	AUS01_1C1	0	RLG	Sol	chr7	106240	106245	nonref	AUS01	1C1	5	ngs_te_mapper
RLG_Sol_chr7_106240_106245_5_nonref	CH16_3O24	0	RLG	Sol	chr7	106240	106245	nonref	CH16	3O24	5	ngs_te_mapper
RLG_Sol_chr7_106240_106245_5_nonref	ORE90Ste_a153B3	0	RLG	Sol	chr7	106240	106245	nonref	ORE90Ste	a153B3	5	ngs_te_mapper
RLG_Sol_chr7_106240_106245_5_nonref	ORE15Ste_A10	0	RLG	Sol	chr7	106240	106245	nonref	ORE15Ste	A10	5	ngs_te_mapper
RLG_Sol_chr7_106240_106245_5_nonref	ORE15Ste_A19	0	RLG	Sol	chr7	106240	106245	nonref	ORE15Ste	A19	5	ngs_te_mapper
RLG_Sol_chr7_106240_106245_5_nonref	ORE15Mad_B4	0	RLG	Sol	chr7	106240	106245	nonref	ORE15Mad	B4	5	ngs_te_mapper
RLG_Sol_chr7_106240_106245_5_nonref	ORE15Mad_F6	0	RLG	Sol	chr7	106240	106245	nonref	ORE15Mad	F6	5	ngs_te_mapper
RLG_Sol_chr7_106240_106245_5_nonref	CH99_3D7	0	RLG	Sol	chr7	106240	106245	nonref	CH99	3D7	5	ngs_te_mapper
RLG_Sol_chr7_106240_106245_5_nonref	ORE15Ste_A4	0	RLG	Sol	chr7	106240	106245	nonref	ORE15Ste	A4	5	ngs_te_mapper
RLG_Sol_chr7_106240_106245_5_nonref	ORE15Mad_H1	0	RLG	Sol	chr7	106240	106245	nonref	ORE15Mad	H1	5	ngs_te_mapper
RLG_Sol_chr7_106240_106245_5_nonref	CH16_1I3	0	RLG	Sol	chr7	106240	106245	nonref	CH16	1I3	5	ngs_te_mapper
RLG_Sol_chr7_106240_106245_5_nonref	ORE15Mad_H7	0	RLG	Sol	chr7	106240	106245	nonref	ORE15Mad	H7	5	ngs_te_mapper
RLG_Sol_chr7_106240_106245_5_nonref	ORE90Mad_a124A10	0	RLG	Sol	chr7	106240	106245	nonref	ORE90Mad	a124A10	5	ngs_te_mapper
RLG_Sol_chr7_106240_106245_5_nonref	ORE90Ste_a154A2	0	RLG	Sol	chr7	106240	106245	nonref	ORE90Ste	a154A2	5	ngs_te_mapper
RLG_Sol_chr7_106240_106245_5_nonref	ISR92_Ar_17r	0	RLG	Sol	chr7	106240	106245	nonref	ISR92	Ar_17r	5	ngs_te_mapper
RLG_Sol_chr7_106240_106245_5_nonref	CH16_3D6	0	RLG	Sol	chr7	106240	106245	nonref	CH16	3D6	5	ngs_te_mapper
RLG_Sol_chr7_106240_106245_5_nonref	AUS01_1E5	0	RLG	Sol	chr7	106240	106245	nonref	AUS01	100000	5	ngs_te_mapper
RLG_Sol_chr7_106240_106245_5_nonref	ORE15Mad_D1	0	RLG	Sol	chr7	106240	106245	nonref	ORE15Mad	D1	5	ngs_te_mapper
RLG_Sol_chr7_106240_106245_5_nonref	ORE15Mad_A5	0	RLG	Sol	chr7	106240	106245	nonref	ORE15Mad	A5	5	ngs_te_mapper
RLG_Sol_chr7_106240_106245_5_nonref	ISR92_Ar_11g	0	RLG	Sol	chr7	106240	106245	nonref	ISR92	Ar_11g	5	ngs_te_mapper
RLG_Sol_chr7_106240_106245_5_nonref	ORE15Mad_G5	0	RLG	Sol	chr7	106240	106245	nonref	ORE15Mad	G5	5	ngs_te_mapper
RLG_Sol_chr7_106240_106245_5_nonref	CH16_3U55	0	RLG	Sol	chr7	106240	106245	nonref	CH16	3U55	5	ngs_te_mapper
RLG_Sol_chr7_106240_106245_5_nonref	ORE90Ste_a153B18	0	RLG	Sol	chr7	106240	106245	nonref	ORE90Ste	a153B18	5	ngs_te_mapper
RLG_Sol_chr7_106240_106245_5_nonref	CH16_3D7	0	RLG	Sol	chr7	106240	106245	nonref	CH16	3D7	5	ngs_te_mapper
RLG_Sol_chr7_106240_106245_5_nonref	ORE90Mad_a123B15	0	RLG	Sol	chr7	106240	106245	nonref	ORE90Mad	a123B15	5	ngs_te_mapper
RLG_Sol_chr7_106240_106245_5_nonref	ORE90Ste_a153B1	0	RLG	Sol	chr7	106240	106245	nonref	ORE90Ste	a153B1	5	ngs_te_mapper
RLG_Sol_chr7_106240_106245_5_nonref	ORE90Mad_a123B12	0	RLG	Sol	chr7	106240	106245	nonref	ORE90Mad	a123B12	5	ngs_te_mapper
RLG_Sol_chr7_106240_106245_5_nonref	CH99_3F3	0	RLG	Sol	chr7	106240	106245	nonref	CH99	3F3	5	ngs_te_mapper
RLG_Sol_chr7_106240_106245_5_nonref	ORE90Mad_a123B18	0	RLG	Sol	chr7	106240	106245	nonref	ORE90Mad	a123B18	5	ngs_te_mapper
RLG_Sol_chr7_106240_106245_5_nonref	CH99_3G2	0	RLG	Sol	chr7	106240	106245	nonref	CH99	3G2	5	ngs_te_mapper
RLG_Sol_chr7_106240_106245_5_nonref	ORE15Ste_A27	0	RLG	Sol	chr7	106240	106245	nonref	ORE15Ste	A27	5	ngs_te_mapper
RLG_Sol_chr7_106240_106245_5_nonref	ORE15Mad_E1	0	RLG	Sol	chr7	106240	106245	nonref	ORE15Mad	E1	5	ngs_te_mapper
RLG_Sol_chr7_106240_106245_5_nonref	ORE15Ste_B7	0	RLG	Sol	chr7	106240	106245	nonref	ORE15Ste	B7	5	ngs_te_mapper
RLG_Sol_chr7_106240_106245_5_nonref	CH16_3D1	0	RLG	Sol	chr7	106240	106245	nonref	CH16	3D1	5	ngs_te_mapper
RLG_Sol_chr7_106240_106245_5_nonref	AUS01_1G5	0	RLG	Sol	chr7	106240	106245	nonref	AUS01	1G5	5	ngs_te_mapper
RLG_Sol_chr7_106240_106245_5_nonref	ORE15Mad_D3	0	RLG	Sol	chr7	106240	106245	nonref	ORE15Mad	D3	5	ngs_te_mapper
RLG_Sol_chr7_106240_106245_5_nonref	CH99_3B4	0	RLG	Sol	chr7	106240	106245	nonref	CH99	3B4	5	ngs_te_mapper
RLG_Sol_chr7_106240_106245_5_nonref	ORE90Ste_a152A16	0	RLG	Sol	chr7	106240	106245	nonref	ORE90Ste	a152A16	5	ngs_te_mapper
RLG_Sol_chr7_106240_106245_5_nonref	CH99_SW39	0	RLG	Sol	chr7	106240	106245	nonref	CH99	SW39	5	ngs_te_mapper
RLG_Sol_chr7_106240_106245_5_nonref	AUS01_1D4	0	RLG	Sol	chr7	106240	106245	nonref	AUS01	1D4	5	ngs_te_mapper
RLG_Sol_chr7_106240_106245_5_nonref	CH16_1E70	0	RLG	Sol	chr7	106240	106245	nonref	CH16	1e+70	5	ngs_te_mapper
RLG_Sol_chr7_106240_106245_5_nonref	CH16_3Q36	0	RLG	Sol	chr7	106240	106245	nonref	CH16	3Q36	5	ngs_te_mapper
RLG_Sol_chr7_106240_106245_5_nonref	ORE15Ste_B14	0	RLG	Sol	chr7	106240	106245	nonref	ORE15Ste	B14	5	ngs_te_mapper
RLG_Sol_chr7_106240_106245_5_nonref	CH16_3G46	0	RLG	Sol	chr7	106240	106245	nonref	CH16	3G46	5	ngs_te_mapper
RLG_Sol_chr7_106240_106245_5_nonref	ORE15Ste_A3	0	RLG	Sol	chr7	106240	106245	nonref	ORE15Ste	A3	5	ngs_te_mapper
RLG_Sol_chr7_106240_106245_5_nonref	ORE90Mad_a123B14	0	RLG	Sol	chr7	106240	106245	nonref	ORE90Mad	a123B14	5	ngs_te_mapper
RLG_Sol_chr7_106240_106245_5_nonref	ORE90Mad_a123B6	0	RLG	Sol	chr7	106240	106245	nonref	ORE90Mad	a123B6	5	ngs_te_mapper
RLG_Sol_chr7_106240_106245_5_nonref	ORE15Mad_C5	0	RLG	Sol	chr7	106240	106245	nonref	ORE15Mad	C5	5	ngs_te_mapper
RLG_Sol_chr7_106240_106245_5_nonref	ISR92_Ar_21a	0	RLG	Sol	chr7	106240	106245	nonref	ISR92	Ar_21a	5	ngs_te_mapper
RLG_Sol_chr7_106240_106245_5_nonref	ISR92_Ar_17e	0	RLG	Sol	chr7	106240	106245	nonref	ISR92	Ar_17e	5	ngs_te_mapper
RLG_Sol_chr7_106240_106245_5_nonref	CH16_3F2	0	RLG	Sol	chr7	106240	106245	nonref	CH16	3F2	5	ngs_te_mapper
RLG_Sol_chr7_106240_106245_5_nonref	ORE90Ste_a153B5	0	RLG	Sol	chr7	106240	106245	nonref	ORE90Ste	a153B5	5	ngs_te_mapper
RLG_Sol_chr7_106240_106245_5_nonref	CH99_3H3	0	RLG	Sol	chr7	106240	106245	nonref	CH99	3H3	5	ngs_te_mapper
RLG_Sol_chr7_106240_106245_5_nonref	CH16_3P39	0	RLG	Sol	chr7	106240	106245	nonref	CH16	3P39	5	ngs_te_mapper
RLG_Sol_chr7_106240_106245_5_nonref	ORE15Ste_B23	0	RLG	Sol	chr7	106240	106245	nonref	ORE15Ste	B23	5	ngs_te_mapper
RLG_Sol_chr7_106240_106245_5_nonref	ORE15Ste_B2	0	RLG	Sol	chr7	106240	106245	nonref	ORE15Ste	B2	5	ngs_te_mapper
RLG_Sol_chr7_106240_106245_5_nonref	AUS01_1A6	0	RLG	Sol	chr7	106240	106245	nonref	AUS01	1A6	5	ngs_te_mapper
RLG_Sol_chr7_106240_106245_5_nonref	ORE15Ste_A13	0	RLG	Sol	chr7	106240	106245	nonref	ORE15Ste	A13	5	ngs_te_mapper
RLG_Sol_chr7_106240_106245_5_nonref	ORE15Mad_B1	0	RLG	Sol	chr7	106240	106245	nonref	ORE15Mad	B1	5	ngs_te_mapper
RLG_Sol_chr7_106240_106245_5_nonref	ORE90Ste_a152A14	0	RLG	Sol	chr7	106240	106245	nonref	ORE90Ste	a152A14	5	ngs_te_mapper
RLG_Sol_chr7_106240_106245_5_nonref	ORE15Ste_A9	0	RLG	Sol	chr7	106240	106245	nonref	ORE15Ste	A9	5	ngs_te_mapper
RLG_Sol_chr7_106240_106245_5_nonref	ISR92_Ar_1j	0	RLG	Sol	chr7	106240	106245	nonref	ISR92	Ar_1j	5	ngs_te_mapper
RLG_Sol_chr7_106240_106245_5_nonref	CH16_1B8	0	RLG	Sol	chr7	106240	106245	nonref	CH16	1B8	5	ngs_te_mapper
RLG_Sol_chr7_106240_106245_5_nonref	AUS01_1B2	0	RLG	Sol	chr7	106240	106245	nonref	AUS01	1B2	5	ngs_te_mapper
RLG_Sol_chr7_106240_106245_5_nonref	ORE15Mad_A3	0	RLG	Sol	chr7	106240	106245	nonref	ORE15Mad	A3	5	ngs_te_mapper
RLG_Sol_chr7_106240_106245_5_nonref	ORE15Mad_G4	0	RLG	Sol	chr7	106240	106245	nonref	ORE15Mad	G4	5	ngs_te_mapper
RLG_Sol_chr7_106240_106245_5_nonref	ISR92_Ar_1c	0	RLG	Sol	chr7	106240	106245	nonref	ISR92	Ar_1c	5	ngs_te_mapper
RLG_Sol_chr7_106240_106245_5_nonref	ISR92_Ar_15c	0	RLG	Sol	chr7	106240	106245	nonref	ISR92	Ar_15c	5	ngs_te_mapper
RLG_Sol_chr7_106240_106245_5_nonref	CH99_3A1	0	RLG	Sol	chr7	106240	106245	nonref	CH99	3A1	5	ngs_te_mapper
RLG_Sol_chr7_106240_106245_5_nonref	CH99_3F5	0	RLG	Sol	chr7	106240	106245	nonref	CH99	3F5	5	ngs_te_mapper
RLG_Sol_chr7_106240_106245_5_nonref	ISR92_Ar_12d	0	RLG	Sol	chr7	106240	106245	nonref	ISR92	Ar_12d	5	ngs_te_mapper
RLG_Sol_chr7_106240_106245_5_nonref	ORE15Mad_F1	0	RLG	Sol	chr7	106240	106245	nonref	ORE15Mad	F1	5	ngs_te_mapper
RLG_Sol_chr7_106240_106245_5_nonref	ORE15Ste_A20	0	RLG	Sol	chr7	106240	106245	nonref	ORE15Ste	A20	5	ngs_te_mapper
RLG_Sol_chr7_106240_106245_5_nonref	ORE90Ste_a153B9	0	RLG	Sol	chr7	106240	106245	nonref	ORE90Ste	a153B9	5	ngs_te_mapper
RLG_Sol_chr7_106240_106245_5_nonref	ORE15Mad_D2	0	RLG	Sol	chr7	106240	106245	nonref	ORE15Mad	D2	5	ngs_te_mapper
RLG_Sol_chr7_106240_106245_5_nonref	ORE90Ste_a152A13	0	RLG	Sol	chr7	106240	106245	nonref	ORE90Ste	a152A13	5	ngs_te_mapper
RLG_Sol_chr7_106240_106245_5_nonref	ORE15Ste_A18	0	RLG	Sol	chr7	106240	106245	nonref	ORE15Ste	A18	5	ngs_te_mapper
RLG_Sol_chr7_106240_106245_5_nonref	ORE90Mad_a123B19	0	RLG	Sol	chr7	106240	106245	nonref	ORE90Mad	a123B19	5	ngs_te_mapper
RLG_Sol_chr7_106240_106245_5_nonref	ORE15Ste_A7	0	RLG	Sol	chr7	106240	106245	nonref	ORE15Ste	A7	5	ngs_te_mapper
RLG_Sol_chr7_106240_106245_5_nonref	ORE15Mad_H4	0	RLG	Sol	chr7	106240	106245	nonref	ORE15Mad	H4	5	ngs_te_mapper
RLG_Sol_chr7_106240_106245_5_nonref	ORE15Mad_A2	0	RLG	Sol	chr7	106240	106245	nonref	ORE15Mad	A2	5	ngs_te_mapper
RLG_Sol_chr7_106240_106245_5_nonref	CH16_3O21	0	RLG	Sol	chr7	106240	106245	nonref	CH16	3O21	5	ngs_te_mapper
RLG_Sol_chr7_106240_106245_5_nonref	ORE15Mad_B3	0	RLG	Sol	chr7	106240	106245	nonref	ORE15Mad	B3	5	ngs_te_mapper
RLG_Sol_chr7_106240_106245_5_nonref	ORE90Ste_a154A19	0	RLG	Sol	chr7	106240	106245	nonref	ORE90Ste	a154A19	5	ngs_te_mapper
RLG_Sol_chr7_106240_106245_5_nonref	ORE15Ste_B24	0	RLG	Sol	chr7	106240	106245	nonref	ORE15Ste	B24	5	ngs_te_mapper
RLG_Sol_chr7_106240_106245_5_nonref	ORE90Mad_a124A2	0	RLG	Sol	chr7	106240	106245	nonref	ORE90Mad	a124A2	5	ngs_te_mapper
RLG_Sol_chr7_106240_106245_5_nonref	ORE15Ste_B5	0	RLG	Sol	chr7	106240	106245	nonref	ORE15Ste	B5	5	ngs_te_mapper
RLG_Sol_chr7_106240_106245_5_nonref	ORE90Ste_a154A4	0	RLG	Sol	chr7	106240	106245	nonref	ORE90Ste	a154A4	5	ngs_te_mapper
RLG_Sol_chr7_106240_106245_5_nonref	CH99_3F1	0	RLG	Sol	chr7	106240	106245	nonref	CH99	3F1	5	ngs_te_mapper
RLG_Sol_chr7_106240_106245_5_nonref	ORE15Ste_A6	0	RLG	Sol	chr7	106240	106245	nonref	ORE15Ste	A6	5	ngs_te_mapper
RLG_Sol_chr7_106240_106245_5_nonref	ORE15Mad_F3	0	RLG	Sol	chr7	106240	106245	nonref	ORE15Mad	F3	5	ngs_te_mapper
RLG_Sol_chr7_106240_106245_5_nonref	ORE15Mad_H3	0	RLG	Sol	chr7	106240	106245	nonref	ORE15Mad	H3	5	ngs_te_mapper
RLG_Sol_chr7_106240_106245_5_nonref	CH16_3E23	0	RLG	Sol	chr7	106240	106245	nonref	CH16	3e+23	5	ngs_te_mapper
RLG_Sol_chr7_106240_106245_5_nonref	ORE15Mad_E6	0	RLG	Sol	chr7	106240	106245	nonref	ORE15Mad	E6	5	ngs_te_mapper
RLG_Sol_chr7_106240_106245_5_nonref	ORE15Mad_C4	0	RLG	Sol	chr7	106240	106245	nonref	ORE15Mad	C4	5	ngs_te_mapper
RLG_Sol_chr7_106240_106245_5_nonref	ISR92_Ar_16a	0	RLG	Sol	chr7	106240	106245	nonref	ISR92	Ar_16a	5	ngs_te_mapper
RLG_Sol_chr7_106240_106245_5_nonref	ORE90Mad_a124A6	0	RLG	Sol	chr7	106240	106245	nonref	ORE90Mad	a124A6	5	ngs_te_mapper
RLG_Sol_chr7_106240_106245_5_nonref	CH16_3U42	0	RLG	Sol	chr7	106240	106245	nonref	CH16	3U42	5	ngs_te_mapper
RLG_Sol_chr7_106240_106245_5_nonref	CH99_3D8	0	RLG	Sol	chr7	106240	106245	nonref	CH99	3D8	5	ngs_te_mapper
RLG_Sol_chr7_106240_106245_5_nonref	AUS01_1B7	0	RLG	Sol	chr7	106240	106245	nonref	AUS01	1B7	5	ngs_te_mapper
RLG_Sol_chr7_106240_106245_5_nonref	ORE90Ste_a153B19	0	RLG	Sol	chr7	106240	106245	nonref	ORE90Ste	a153B19	5	ngs_te_mapper
RLG_Sol_chr7_106240_106245_5_nonref	CH16_3N8	0	RLG	Sol	chr7	106240	106245	nonref	CH16	3N8	5	ngs_te_mapper
RLG_Sol_chr7_106240_106245_5_nonref	CH99_3B2	0	RLG	Sol	chr7	106240	106245	nonref	CH99	3B2	5	ngs_te_mapper
RLG_Sol_chr7_106240_106245_5_nonref	CH16_3C19	0	RLG	Sol	chr7	106240	106245	nonref	CH16	3C19	5	ngs_te_mapper
RLG_Sol_chr7_106240_106245_5_nonref	ORE90Ste_a152A8	0	RLG	Sol	chr7	106240	106245	nonref	ORE90Ste	a152A8	5	ngs_te_mapper
RLG_Sol_chr7_106240_106245_5_nonref	CH99_3D5	0	RLG	Sol	chr7	106240	106245	nonref	CH99	3D5	5	ngs_te_mapper
RLG_Sol_chr7_106240_106245_5_nonref	ORE90Mad_a123B2	0	RLG	Sol	chr7	106240	106245	nonref	ORE90Mad	a123B2	5	ngs_te_mapper
RLG_Sol_chr7_106240_106245_5_nonref	ORE15Mad_C3	0	RLG	Sol	chr7	106240	106245	nonref	ORE15Mad	C3	5	ngs_te_mapper
RLG_Sol_chr7_106240_106245_5_nonref	CH99_3C4	0	RLG	Sol	chr7	106240	106245	nonref	CH99	3C4	5	ngs_te_mapper
RLG_Sol_chr7_106240_106245_5_nonref	AUS01_1A5	0	RLG	Sol	chr7	106240	106245	nonref	AUS01	1A5	5	ngs_te_mapper
RLG_Sol_chr7_106240_106245_5_nonref	CH16_1C52	0	RLG	Sol	chr7	106240	106245	nonref	CH16	1C52	5	ngs_te_mapper
RLG_Sol_chr7_106240_106245_5_nonref	ORE90Mad_a123B11	0	RLG	Sol	chr7	106240	106245	nonref	ORE90Mad	a123B11	5	ngs_te_mapper
RLG_Sol_chr7_106240_106245_5_nonref	CH99_3D1	0	RLG	Sol	chr7	106240	106245	nonref	CH99	3D1	5	ngs_te_mapper
RLG_Sol_chr7_106240_106245_5_nonref	ORE90Ste_a152A6	0	RLG	Sol	chr7	106240	106245	nonref	ORE90Ste	a152A6	5	ngs_te_mapper
RLG_Sol_chr7_106240_106245_5_nonref	ISR92_Ar_4g	0	RLG	Sol	chr7	106240	106245	nonref	ISR92	Ar_4g	5	ngs_te_mapper
RLG_Sol_chr7_106240_106245_5_nonref	CH99_3F4	0	RLG	Sol	chr7	106240	106245	nonref	CH99	3F4	5	ngs_te_mapper
RLG_Sol_chr7_106240_106245_5_nonref	ISR92_Ar_22f	0	RLG	Sol	chr7	106240	106245	nonref	ISR92	Ar_22f	5	ngs_te_mapper
RLG_Sol_chr7_106240_106245_5_nonref	CH16_3E45	0	RLG	Sol	chr7	106240	106245	nonref	CH16	3e+45	5	ngs_te_mapper
RLG_Sol_chr7_106240_106245_5_nonref	ORE90Mad_a123B3	0	RLG	Sol	chr7	106240	106245	nonref	ORE90Mad	a123B3	5	ngs_te_mapper
RLG_Sol_chr7_106240_106245_5_nonref	ISR92_Ar_1b	0	RLG	Sol	chr7	106240	106245	nonref	ISR92	Ar_1b	5	ngs_te_mapper
RLG_Sol_chr7_106240_106245_5_nonref	CH16_1D23	0	RLG	Sol	chr7	106240	106245	nonref	CH16	1D23	5	ngs_te_mapper
RLG_Sol_chr7_106240_106245_5_nonref	CH99_3B8	0	RLG	Sol	chr7	106240	106245	nonref	CH99	3B8	5	ngs_te_mapper
RLG_Sol_chr7_106240_106245_5_nonref	ORE90Ste_a152A15	0	RLG	Sol	chr7	106240	106245	nonref	ORE90Ste	a152A15	5	ngs_te_mapper
RLG_Sol_chr7_106240_106245_5_nonref	ISR92_Ar_2f	0	RLG	Sol	chr7	106240	106245	nonref	ISR92	Ar_2f	5	ngs_te_mapper
RLG_Sol_chr7_106240_106245_5_nonref	ORE90Ste_a153B10	0	RLG	Sol	chr7	106240	106245	nonref	ORE90Ste	a153B10	5	ngs_te_mapper
RLG_Sol_chr7_106240_106245_5_nonref	ORE15Ste_B1	0	RLG	Sol	chr7	106240	106245	nonref	ORE15Ste	B1	5	ngs_te_mapper
RLG_Sol_chr7_106240_106245_5_nonref	ORE15Mad_G2	0	RLG	Sol	chr7	106240	106245	nonref	ORE15Mad	G2	5	ngs_te_mapper
RLG_Sol_chr7_106240_106245_5_nonref	CH16_3R1	0	RLG	Sol	chr7	106240	106245	nonref	CH16	3R1	5	ngs_te_mapper
RLG_Sol_chr7_106240_106245_5_nonref	ORE15Mad_C1	0	RLG	Sol	chr7	106240	106245	nonref	ORE15Mad	C1	5	ngs_te_mapper
RLG_Sol_chr7_106240_106245_5_nonref	ISR92_Ar_12f	0	RLG	Sol	chr7	106240	106245	nonref	ISR92	Ar_12f	5	ngs_te_mapper
RLG_Sol_chr7_106240_106245_5_nonref	CH16_1D1	0	RLG	Sol	chr7	106240	106245	nonref	CH16	1D1	5	ngs_te_mapper
RLG_Sol_chr7_106240_106245_5_nonref	ISR92_Ar_4f	0	RLG	Sol	chr7	106240	106245	nonref	ISR92	Ar_4f	5	ngs_te_mapper
RLG_Sol_chr7_106240_106245_5_nonref	AUS01_1F8	0	RLG	Sol	chr7	106240	106245	nonref	AUS01	1F8	5	ngs_te_mapper
RLG_Sol_chr7_106240_106245_5_nonref	ORE15Ste_A17	0	RLG	Sol	chr7	106240	106245	nonref	ORE15Ste	A17	5	ngs_te_mapper
RLG_Sol_chr7_106240_106245_5_nonref	ORE15Ste_B12	0	RLG	Sol	chr7	106240	106245	nonref	ORE15Ste	B12	5	ngs_te_mapper
RLG_Sol_chr7_106240_106245_5_nonref	CH16_1H32	0	RLG	Sol	chr7	106240	106245	nonref	CH16	1H32	5	ngs_te_mapper
RLG_Sol_chr7_106240_106245_5_nonref	ORE90Mad_a123B20	0	RLG	Sol	chr7	106240	106245	nonref	ORE90Mad	a123B20	5	ngs_te_mapper
RLG_Sol_chr7_106240_106245_5_nonref	CH16_3M19	0	RLG	Sol	chr7	106240	106245	nonref	CH16	3M19	5	ngs_te_mapper
RLG_Sol_chr7_106240_106245_5_nonref	ORE15Ste_A1	0	RLG	Sol	chr7	106240	106245	nonref	ORE15Ste	A1	5	ngs_te_mapper
RLG_Sol_chr7_106240_106245_5_nonref	AUS01_1D5	0	RLG	Sol	chr7	106240	106245	nonref	AUS01	1D5	5	ngs_te_mapper
RLG_Sol_chr7_106240_106245_5_nonref	ORE15Mad_H2	0	RLG	Sol	chr7	106240	106245	nonref	ORE15Mad	H2	5	ngs_te_mapper
RLG_Sol_chr7_106240_106245_5_nonref	ORE15Ste_A5	0	RLG	Sol	chr7	106240	106245	nonref	ORE15Ste	A5	5	ngs_te_mapper
RLG_Sol_chr7_106240_106245_5_nonref	ORE90Mad_a123B8	0	RLG	Sol	chr7	106240	106245	nonref	ORE90Mad	a123B8	5	ngs_te_mapper
RLG_Sol_chr7_106240_106245_5_nonref	AUS01_1F3	0	RLG	Sol	chr7	106240	106245	nonref	AUS01	1F3	5	ngs_te_mapper
RLG_Sol_chr7_106240_106245_5_nonref	ORE15Ste_B11	0	RLG	Sol	chr7	106240	106245	nonref	ORE15Ste	B11	5	ngs_te_mapper
RLG_Sol_chr7_106240_106245_5_nonref	CH99_3A5	0	RLG	Sol	chr7	106240	106245	nonref	CH99	3A5	5	ngs_te_mapper
RLG_Sol_chr7_106240_106245_5_nonref	ORE15Ste_A22	0	RLG	Sol	chr7	106240	106245	nonref	ORE15Ste	A22	5	ngs_te_mapper
RLG_Sol_chr7_106240_106245_5_nonref	ISR92_Ar_5a	0	RLG	Sol	chr7	106240	106245	nonref	ISR92	Ar_5a	5	ngs_te_mapper
RLG_Sol_chr7_106240_106245_5_nonref	AUS01_1C8	1	RLG	Sol	chr7	106240	106245	nonref	AUS01	1C8	5	ngs_te_mapper
RLG_Sol_chr7_106240_106245_5_nonref	ORE90Mad_a124A5	0	RLG	Sol	chr7	106240	106245	nonref	ORE90Mad	a124A5	5	ngs_te_mapper
RLG_Sol_chr7_106240_106245_5_nonref	CH16_3K1	0	RLG	Sol	chr7	106240	106245	nonref	CH16	3K1	5	ngs_te_mapper
RLG_Sol_chr7_106240_106245_5_nonref	CH16_3G6	0	RLG	Sol	chr7	106240	106245	nonref	CH16	3G6	5	ngs_te_mapper
RLG_Sol_chr7_106240_106245_5_nonref	CH16_3F4	0	RLG	Sol	chr7	106240	106245	nonref	CH16	3F4	5	ngs_te_mapper
RLG_Sol_chr7_106240_106245_5_nonref	CH16_3F9	0	RLG	Sol	chr7	106240	106245	nonref	CH16	3F9	5	ngs_te_mapper
RLG_Sol_chr7_106240_106245_5_nonref	CH16_3M36	0	RLG	Sol	chr7	106240	106245	nonref	CH16	3M36	5	ngs_te_mapper
RLG_Sol_chr7_106240_106245_5_nonref	ORE90Mad_a124A1	0	RLG	Sol	chr7	106240	106245	nonref	ORE90Mad	a124A1	5	ngs_te_mapper
RLG_Sol_chr7_106240_106245_5_nonref	AUS01_1C6	0	RLG	Sol	chr7	106240	106245	nonref	AUS01	1C6	5	ngs_te_mapper
RLG_Sol_chr7_106240_106245_5_nonref	ORE90Ste_a152A7	0	RLG	Sol	chr7	106240	106245	nonref	ORE90Ste	a152A7	5	ngs_te_mapper
RLG_Sol_chr7_106240_106245_5_nonref	CH99_3D3	0	RLG	Sol	chr7	106240	106245	nonref	CH99	3D3	5	ngs_te_mapper
RLG_Sol_chr7_106240_106245_5_nonref	ORE15Ste_A11	0	RLG	Sol	chr7	106240	106245	nonref	ORE15Ste	A11	5	ngs_te_mapper
RLG_Sol_chr7_106240_106245_5_nonref	AUS01_1A4	0	RLG	Sol	chr7	106240	106245	nonref	AUS01	1A4	5	ngs_te_mapper
RLG_Sol_chr7_106240_106245_5_nonref	ORE15Ste_B6	0	RLG	Sol	chr7	106240	106245	nonref	ORE15Ste	B6	5	ngs_te_mapper
RLG_Sol_chr7_106240_106245_5_nonref	ISR92_Ar_17i	0	RLG	Sol	chr7	106240	106245	nonref	ISR92	Ar_17i	5	ngs_te_mapper
RLG_Sol_chr7_106240_106245_5_nonref	AUS01_1B8	0	RLG	Sol	chr7	106240	106245	nonref	AUS01	1B8	5	ngs_te_mapper
RLG_Sol_chr7_106240_106245_5_nonref	ORE15Ste_A14	0	RLG	Sol	chr7	106240	106245	nonref	ORE15Ste	A14	5	ngs_te_mapper
RLG_Sol_chr7_106240_106245_5_nonref	ISR92_Ar_2c	0	RLG	Sol	chr7	106240	106245	nonref	ISR92	Ar_2c	5	ngs_te_mapper
RLG_Sol_chr7_106240_106245_5_nonref	CH99_3A8	0	RLG	Sol	chr7	106240	106245	nonref	CH99	3A8	5	ngs_te_mapper
RLG_Sol_chr7_106240_106245_5_nonref	CH99_3A2	0	RLG	Sol	chr7	106240	106245	nonref	CH99	3A2	5	ngs_te_mapper
RLG_Sol_chr7_106240_106245_5_nonref	ORE15Mad_A1	0	RLG	Sol	chr7	106240	106245	nonref	ORE15Mad	A1	5	ngs_te_mapper
RLG_Sol_chr7_106240_106245_5_nonref	ISR92_Ar_19e	0	RLG	Sol	chr7	106240	106245	nonref	ISR92	Ar_19e	5	ngs_te_mapper
RLG_Sol_chr7_106240_106245_5_nonref	CH16_3I14	0	RLG	Sol	chr7	106240	106245	nonref	CH16	3I14	5	ngs_te_mapper
RLG_Sol_chr7_106240_106245_5_nonref	CH99_3G3	0	RLG	Sol	chr7	106240	106245	nonref	CH99	3G3	5	ngs_te_mapper
RLG_Sol_chr7_106240_106245_5_nonref	CH16_3T39	0	RLG	Sol	chr7	106240	106245	nonref	CH16	3T39	5	ngs_te_mapper
RLG_Sol_chr7_106240_106245_5_nonref	ORE15Ste_B17	0	RLG	Sol	chr7	106240	106245	nonref	ORE15Ste	B17	5	ngs_te_mapper
RLG_Sol_chr7_106240_106245_5_nonref	CH99_15	0	RLG	Sol	chr7	106240	106245	nonref	CH99	15	5	ngs_te_mapper
RLG_Sol_chr7_106240_106245_5_nonref	ORE90Mad_a123B9	0	RLG	Sol	chr7	106240	106245	nonref	ORE90Mad	a123B9	5	ngs_te_mapper
RLG_Sol_chr7_106240_106245_5_nonref	AUS01_1E4	0	RLG	Sol	chr7	106240	106245	nonref	AUS01	10000	5	ngs_te_mapper
RLG_Sol_chr7_106240_106245_5_nonref	CH99_3H1	0	RLG	Sol	chr7	106240	106245	nonref	CH99	3H1	5	ngs_te_mapper
RLG_Sol_chr7_106240_106245_5_nonref	ORE15Mad_F5	0	RLG	Sol	chr7	106240	106245	nonref	ORE15Mad	F5	5	ngs_te_mapper
RLG_Sol_chr7_106240_106245_5_nonref	CH16_3W21	0	RLG	Sol	chr7	106240	106245	nonref	CH16	3W21	5	ngs_te_mapper
RLG_Sol_chr7_106240_106245_5_nonref	ORE90Ste_a153B4	0	RLG	Sol	chr7	106240	106245	nonref	ORE90Ste	a153B4	5	ngs_te_mapper
RLG_Sol_chr7_106240_106245_5_nonref	ORE15Mad_D4	0	RLG	Sol	chr7	106240	106245	nonref	ORE15Mad	D4	5	ngs_te_mapper
RLG_Sol_chr7_106240_106245_5_nonref	ORE15Mad_G3	0	RLG	Sol	chr7	106240	106245	nonref	ORE15Mad	G3	5	ngs_te_mapper
RLG_Sol_chr7_106240_106245_5_nonref	ORE15Mad_F2	0	RLG	Sol	chr7	106240	106245	nonref	ORE15Mad	F2	5	ngs_te_mapper
RLG_Sol_chr7_106240_106245_5_nonref	ORE15Mad_A7	0	RLG	Sol	chr7	106240	106245	nonref	ORE15Mad	A7	5	ngs_te_mapper
RLG_Sol_chr7_106240_106245_5_nonref	ORE90Ste_a153B6	0	RLG	Sol	chr7	106240	106245	nonref	ORE90Ste	a153B6	5	ngs_te_mapper
RLG_Sol_chr7_106240_106245_5_nonref	ORE15Ste_A26	0	RLG	Sol	chr7	106240	106245	nonref	ORE15Ste	A26	5	ngs_te_mapper
RLG_Sol_chr7_106240_106245_5_nonref	ORE15Ste_A8	0	RLG	Sol	chr7	106240	106245	nonref	ORE15Ste	A8	5	ngs_te_mapper
RLG_Sol_chr7_106240_106245_5_nonref	ORE15Ste_B19	0	RLG	Sol	chr7	106240	106245	nonref	ORE15Ste	B19	5	ngs_te_mapper
RLG_Sol_chr7_106240_106245_5_nonref	CH99_3F2	0	RLG	Sol	chr7	106240	106245	nonref	CH99	3F2	5	ngs_te_mapper
RLG_Sol_chr7_106240_106245_5_nonref	ISR92_Ar_15a	0	RLG	Sol	chr7	106240	106245	nonref	ISR92	Ar_15a	5	ngs_te_mapper
RLG_Sol_chr7_106240_106245_5_nonref	CH16_1A57	0	RLG	Sol	chr7	106240	106245	nonref	CH16	1A57	5	ngs_te_mapper
RLG_Sol_chr7_106240_106245_5_nonref	ORE90Mad_a124A7	0	RLG	Sol	chr7	106240	106245	nonref	ORE90Mad	a124A7	5	ngs_te_mapper
RLG_Sol_chr7_106240_106245_5_nonref	ORE15Ste_B3	0	RLG	Sol	chr7	106240	106245	nonref	ORE15Ste	B3	5	ngs_te_mapper
RLG_Sol_chr7_106240_106245_5_nonref	ORE90Mad_a123B7	0	RLG	Sol	chr7	106240	106245	nonref	ORE90Mad	a123B7	5	ngs_te_mapper
RLG_Sol_chr7_106240_106245_5_nonref	CH16_3D10	0	RLG	Sol	chr7	106240	106245	nonref	CH16	3D10	5	ngs_te_mapper
RLG_Sol_chr7_106240_106245_5_nonref	AUS01_1G2	0	RLG	Sol	chr7	106240	106245	nonref	AUS01	1G2	5	ngs_te_mapper
RLG_Sol_chr7_106240_106245_5_nonref	AUS01_1D8	0	RLG	Sol	chr7	106240	106245	nonref	AUS01	1D8	5	ngs_te_mapper
RLG_Sol_chr7_106240_106245_5_nonref	ORE15Mad_E3	0	RLG	Sol	chr7	106240	106245	nonref	ORE15Mad	E3	5	ngs_te_mapper
RLG_Sol_chr7_106240_106245_5_nonref	ORE15Ste_A25	0	RLG	Sol	chr7	106240	106245	nonref	ORE15Ste	A25	5	ngs_te_mapper
RLG_Sol_chr7_106240_106245_5_nonref	ORE15Mad_C6	0	RLG	Sol	chr7	106240	106245	nonref	ORE15Mad	C6	5	ngs_te_mapper
RLG_Sol_chr7_106240_106245_5_nonref	ORE15Mad_C2	0	RLG	Sol	chr7	106240	106245	nonref	ORE15Mad	C2	5	ngs_te_mapper
RLG_Sol_chr7_106240_106245_5_nonref	CH99_3A4	0	RLG	Sol	chr7	106240	106245	nonref	CH99	3A4	5	ngs_te_mapper
RLG_Sol_chr7_106240_106245_5_nonref	ORE90Ste_a154A17	0	RLG	Sol	chr7	106240	106245	nonref	ORE90Ste	a154A17	5	ngs_te_mapper
RLG_Sol_chr7_106240_106245_5_nonref	ISR92_Ar_2b	0	RLG	Sol	chr7	106240	106245	nonref	ISR92	Ar_2b	5	ngs_te_mapper
RLG_Sol_chr7_106240_106245_5_nonref	ORE15Mad_A4	0	RLG	Sol	chr7	106240	106245	nonref	ORE15Mad	A4	5	ngs_te_mapper
RLG_Sol_chr7_106240_106245_5_nonref	ISR92_Ar_11i	0	RLG	Sol	chr7	106240	106245	nonref	ISR92	Ar_11i	5	ngs_te_mapper
RLG_Sol_chr7_106240_106245_5_nonref	AUS01_1A9	0	RLG	Sol	chr7	106240	106245	nonref	AUS01	1A9	5	ngs_te_mapper
RLG_Sol_chr7_106240_106245_5_nonref	CH16_3P15	0	RLG	Sol	chr7	106240	106245	nonref	CH16	3P15	5	ngs_te_mapper
RLG_Sol_chr7_106240_106245_5_nonref	ORE15Ste_B20	0	RLG	Sol	chr7	106240	106245	nonref	ORE15Ste	B20	5	ngs_te_mapper
RLG_Sol_chr7_106240_106245_5_nonref	CH16_3M3	0	RLG	Sol	chr7	106240	106245	nonref	CH16	3M3	5	ngs_te_mapper
RLG_Sol_chr7_106240_106245_5_nonref	ORE90Ste_a154A3	0	RLG	Sol	chr7	106240	106245	nonref	ORE90Ste	a154A3	5	ngs_te_mapper
RLG_Sol_chr7_106240_106245_5_nonref	CH16_1B73	0	RLG	Sol	chr7	106240	106245	nonref	CH16	1B73	5	ngs_te_mapper
RLG_Sol_chr7_106240_106245_5_nonref	AUS01_1E1	0	RLG	Sol	chr7	106240	106245	nonref	AUS01	10	5	ngs_te_mapper
RLG_Sol_chr7_106240_106245_5_nonref	ORE15Mad_D5	0	RLG	Sol	chr7	106240	106245	nonref	ORE15Mad	D5	5	ngs_te_mapper
RLG_Sol_chr7_106240_106245_5_nonref	CH16_3G34	0	RLG	Sol	chr7	106240	106245	nonref	CH16	3G34	5	ngs_te_mapper
RLG_Sol_chr7_106240_106245_5_nonref	ORE15Ste_B22	0	RLG	Sol	chr7	106240	106245	nonref	ORE15Ste	B22	5	ngs_te_mapper
RLG_Sol_chr7_106240_106245_5_nonref	CH16_3I23	0	RLG	Sol	chr7	106240	106245	nonref	CH16	3I23	5	ngs_te_mapper
RLG_Sol_chr7_106240_106245_5_nonref	ORE90Ste_a154A15	0	RLG	Sol	chr7	106240	106245	nonref	ORE90Ste	a154A15	5	ngs_te_mapper
RLG_Sol_chr7_106240_106245_5_nonref	CH16_3Q9	0	RLG	Sol	chr7	106240	106245	nonref	CH16	3Q9	5	ngs_te_mapper
RLG_Sol_chr7_106240_106245_5_nonref	AUS01_1C2	0	RLG	Sol	chr7	106240	106245	nonref	AUS01	1C2	5	ngs_te_mapper
RLG_Sol_chr7_106240_106245_5_nonref	CH99_3C7	0	RLG	Sol	chr7	106240	106245	nonref	CH99	3C7	5	ngs_te_mapper
RLG_Sol_chr7_106240_106245_5_nonref	ISR92_Ar_18b	0	RLG	Sol	chr7	106240	106245	nonref	ISR92	Ar_18b	5	ngs_te_mapper
RLG_Sol_chr7_106240_106245_5_nonref	ORE90Ste_a153B15	0	RLG	Sol	chr7	106240	106245	nonref	ORE90Ste	a153B15	5	ngs_te_mapper
RLG_Sol_chr7_106240_106245_5_nonref	ORE15Mad_D6	0	RLG	Sol	chr7	106240	106245	nonref	ORE15Mad	D6	5	ngs_te_mapper
RLG_Sol_chr7_106240_106245_5_nonref	ORE90Mad_a123B10	0	RLG	Sol	chr7	106240	106245	nonref	ORE90Mad	a123B10	5	ngs_te_mapper
RLG_Sol_chr7_106240_106245_5_nonref	CH16_3T31	0	RLG	Sol	chr7	106240	106245	nonref	CH16	3T31	5	ngs_te_mapper
RLG_Sol_chr7_106240_106245_5_nonref	CH16_3E9	0	RLG	Sol	chr7	106240	106245	nonref	CH16	3000000000	5	ngs_te_mapper
RLG_Sol_chr7_106240_106245_5_nonref	CH99_SW5	0	RLG	Sol	chr7	106240	106245	nonref	CH99	SW5	5	ngs_te_mapper
RLG_Sol_chr7_106240_106245_5_nonref	ORE90Ste_a154A7	0	RLG	Sol	chr7	106240	106245	nonref	ORE90Ste	a154A7	5	ngs_te_mapper
RLG_Sol_chr7_106240_106245_5_nonref	ORE15Ste_A12	0	RLG	Sol	chr7	106240	106245	nonref	ORE15Ste	A12	5	ngs_te_mapper
RLG_Sol_chr7_106240_106245_5_nonref	ORE15Mad_F4	0	RLG	Sol	chr7	106240	106245	nonref	ORE15Mad	F4	5	ngs_te_mapper
RLG_Sol_chr7_106240_106245_5_nonref	ORE15Mad_E7	0	RLG	Sol	chr7	106240	106245	nonref	ORE15Mad	E7	5	ngs_te_mapper
RLG_Sol_chr7_106240_106245_5_nonref	ORE15Ste_A21	0	RLG	Sol	chr7	106240	106245	nonref	ORE15Ste	A21	5	ngs_te_mapper
RLG_Sol_chr7_106240_106245_5_nonref	ISR92_Ar_17b	0	RLG	Sol	chr7	106240	106245	nonref	ISR92	Ar_17b	5	ngs_te_mapper
RLG_Sol_chr7_106240_106245_5_nonref	ORE15Mad_E4	0	RLG	Sol	chr7	106240	106245	nonref	ORE15Mad	E4	5	ngs_te_mapper
RLG_Sol_chr7_106240_106245_5_nonref	CH99_28	0	RLG	Sol	chr7	106240	106245	nonref	CH99	28	5	ngs_te_mapper
RLG_Sol_chr7_106240_106245_5_nonref	ORE15Mad_G1	0	RLG	Sol	chr7	106240	106245	nonref	ORE15Mad	G1	5	ngs_te_mapper
RLG_Sol_chr7_106240_106245_5_nonref	ORE15Ste_B9	0	RLG	Sol	chr7	106240	106245	nonref	ORE15Ste	B9	5	ngs_te_mapper
RLG_Sol_chr7_106240_106245_5_nonref	ISR92_Ar_5g	0	RLG	Sol	chr7	106240	106245	nonref	ISR92	Ar_5g	5	ngs_te_mapper
RLG_Sol_chr7_106240_106245_5_nonref	CH16_3G26	0	RLG	Sol	chr7	106240	106245	nonref	CH16	3G26	5	ngs_te_mapper
RLG_Sol_chr7_106240_106245_5_nonref	CH16_3V27	0	RLG	Sol	chr7	106240	106245	nonref	CH16	3V27	5	ngs_te_mapper
RLG_Sol_chr7_106240_106245_5_nonref	ISR92_Ar_17d	0	RLG	Sol	chr7	106240	106245	nonref	ISR92	Ar_17d	5	ngs_te_mapper
RLG_Sol_chr7_106240_106245_5_nonref	ORE15Ste_B21	0	RLG	Sol	chr7	106240	106245	nonref	ORE15Ste	B21	5	ngs_te_mapper
RLG_Sol_chr7_106240_106245_5_nonref	ORE15Mad_E5	0	RLG	Sol	chr7	106240	106245	nonref	ORE15Mad	E5	5	ngs_te_mapper
RLG_Sol_chr7_106240_106245_5_nonref	ORE90Mad_a123B4	0	RLG	Sol	chr7	106240	106245	nonref	ORE90Mad	a123B4	5	ngs_te_mapper
RLG_Sol_chr7_106240_106245_5_nonref	CH99_3A6	0	RLG	Sol	chr7	106240	106245	nonref	CH99	3A6	5	ngs_te_mapper
RLG_Sol_chr7_106240_106245_5_nonref	ORE15Ste_A24	0	RLG	Sol	chr7	106240	106245	nonref	ORE15Ste	A24	5	ngs_te_mapper
RLG_Sol_chr7_106240_106245_5_nonref	ORE90Mad_a123B21	0	RLG	Sol	chr7	106240	106245	nonref	ORE90Mad	a123B21	5	ngs_te_mapper
RLG_Sol_chr7_106240_106245_5_nonref	AUS01_1C3	0	RLG	Sol	chr7	106240	106245	nonref	AUS01	1C3	5	ngs_te_mapper
RLG_Sol_chr7_106240_106245_5_nonref	ORE15Ste_B16	0	RLG	Sol	chr7	106240	106245	nonref	ORE15Ste	B16	5	ngs_te_mapper
RLG_Sol_chr7_106240_106245_5_nonref	ORE90Mad_a123B17	0	RLG	Sol	chr7	106240	106245	nonref	ORE90Mad	a123B17	5	ngs_te_mapper
RLG_Sol_chr7_106240_106245_5_nonref	ORE15Ste_B10	0	RLG	Sol	chr7	106240	106245	nonref	ORE15Ste	B10	5	ngs_te_mapper
RLG_Sol_chr7_106240_106245_5_nonref	CH99_3G6	0	RLG	Sol	chr7	106240	106245	nonref	CH99	3G6	5	ngs_te_mapper
RLG_Sol_chr7_106240_106245_5_nonref	CH16_1A11	0	RLG	Sol	chr7	106240	106245	nonref	CH16	1A11	5	ngs_te_mapper
RLG_Sol_chr7_106240_106245_5_nonref	CH16_1B31	0	RLG	Sol	chr7	106240	106245	nonref	CH16	1B31	5	ngs_te_mapper
RLG_Sol_chr7_106240_106245_5_nonref	ORE15Mad_C7	0	RLG	Sol	chr7	106240	106245	nonref	ORE15Mad	C7	5	ngs_te_mapper
RLG_Sol_chr7_106240_106245_5_nonref	CH16_3N48	0	RLG	Sol	chr7	106240	106245	nonref	CH16	3N48	5	ngs_te_mapper
RLG_Sol_chr7_106240_106245_5_nonref	ORE90Mad_a124A4	0	RLG	Sol	chr7	106240	106245	nonref	ORE90Mad	a124A4	5	ngs_te_mapper
RLG_Sol_chr7_106240_106245_5_nonref	CH16_1C12	0	RLG	Sol	chr7	106240	106245	nonref	CH16	1C12	5	ngs_te_mapper
RLG_Sol_chr7_106240_106245_5_nonref	CH16_1A27	0	RLG	Sol	chr7	106240	106245	nonref	CH16	1A27	5	ngs_te_mapper
RLG_Sol_chr7_106240_106245_5_nonref	ORE15Ste_A16	0	RLG	Sol	chr7	106240	106245	nonref	ORE15Ste	A16	5	ngs_te_mapper
RLG_Sol_chr7_106240_106245_5_nonref	ISR92_Ar_4e	0	RLG	Sol	chr7	106240	106245	nonref	ISR92	Ar_4e	5	ngs_te_mapper
RLG_Sol_chr7_106240_106245_5_nonref	AUS01_1B1	0	RLG	Sol	chr7	106240	106245	nonref	AUS01	1B1	5	ngs_te_mapper
RLG_Sol_chr7_106240_106245_5_nonref	ORE15Mad_A6	0	RLG	Sol	chr7	106240	106245	nonref	ORE15Mad	A6	5	ngs_te_mapper
RLG_Sol_chr7_106240_106245_5_nonref	CH16_1K29	0	RLG	Sol	chr7	106240	106245	nonref	CH16	1K29	5	ngs_te_mapper
RLG_Sol_chr7_106240_106245_5_nonref	ORE15Ste_B18	0	RLG	Sol	chr7	106240	106245	nonref	ORE15Ste	B18	5	ngs_te_mapper
RLG_Sol_chr7_106240_106245_5_nonref	ORE90Mad_a124A11	0	RLG	Sol	chr7	106240	106245	nonref	ORE90Mad	a124A11	5	ngs_te_mapper
RLG_Sol_chr7_106240_106245_5_nonref	ORE90Ste_a152A20	0	RLG	Sol	chr7	106240	106245	nonref	ORE90Ste	a152A20	5	ngs_te_mapper
RLG_Sol_chr7_106240_106245_5_nonref	ORE90Mad_a123B5	0	RLG	Sol	chr7	106240	106245	nonref	ORE90Mad	a123B5	5	ngs_te_mapper
RLG_Sol_chr7_106240_106245_5_nonref	ORE15Ste_B15	0	RLG	Sol	chr7	106240	106245	nonref	ORE15Ste	B15	5	ngs_te_mapper
RLG_Sol_chr7_106240_106245_5_nonref	ORE90Ste_a152A11	0	RLG	Sol	chr7	106240	106245	nonref	ORE90Ste	a152A11	5	ngs_te_mapper
RLG_Sol_chr7_106240_106245_5_nonref	AUS01_1H8	0	RLG	Sol	chr7	106240	106245	nonref	AUS01	1H8	5	ngs_te_mapper
RLG_Sol_chr7_106240_106245_5_nonref	ORE15Ste_B4	0	RLG	Sol	chr7	106240	106245	nonref	ORE15Ste	B4	5	ngs_te_mapper
RLG_Sol_chr7_106240_106245_5_nonref	CH99_3A9	0	RLG	Sol	chr7	106240	106245	nonref	CH99	3A9	5	ngs_te_mapper
RLG_Sol_chr7_106240_106245_5_nonref	ISR92_Ar_12e	0	RLG	Sol	chr7	106240	106245	nonref	ISR92	Ar_12e	5	ngs_te_mapper
RLG_Sol_chr7_106240_106245_5_nonref	ORE90Ste_a154A11	0	RLG	Sol	chr7	106240	106245	nonref	ORE90Ste	a154A11	5	ngs_te_mapper
RLG_Sol_chr7_106240_106245_5_nonref	ORE15Ste_A2	0	RLG	Sol	chr7	106240	106245	nonref	ORE15Ste	A2	5	ngs_te_mapper
RLG_Sol_chr7_106240_106245_5_nonref	ISR92_Ar_4b	0	RLG	Sol	chr7	106240	106245	nonref	ISR92	Ar_4b	5	ngs_te_mapper
RLG_Sol_chr7_106240_106245_5_nonref	ORE15Mad_E2	0	RLG	Sol	chr7	106240	106245	nonref	ORE15Mad	E2	5	ngs_te_mapper
RLG_Sol_chr7_106240_106245_5_nonref	ORE90Ste_a154A13	0	RLG	Sol	chr7	106240	106245	nonref	ORE90Ste	a154A13	5	ngs_te_mapper
RLG_Sol_chr7_106240_106245_5_nonref	AUS01_1H2	0	RLG	Sol	chr7	106240	106245	nonref	AUS01	1H2	5	ngs_te_mapper
RLG_Sol_chr7_106240_106245_5_nonref	AUS01_1F2	0	RLG	Sol	chr7	106240	106245	nonref	AUS01	1F2	5	ngs_te_mapper
RLG_Sol_chr7_106240_106245_5_nonref	CH16_3H33	0	RLG	Sol	chr7	106240	106245	nonref	CH16	3H33	5	ngs_te_mapper
RLG_Sol_chr7_106240_106245_5_nonref	AUS01_1H6	0	RLG	Sol	chr7	106240	106245	nonref	AUS01	1H6	5	ngs_te_mapper
RLG_Sol_chr7_106240_106245_5_nonref	CH16_1C65	0	RLG	Sol	chr7	106240	106245	nonref	CH16	1C65	5	ngs_te_mapper
RLG_Sol_chr7_106240_106245_5_nonref	ORE15Ste_A15	0	RLG	Sol	chr7	106240	106245	nonref	ORE15Ste	A15	5	ngs_te_mapper
RLG_Sol_chr7_106240_106245_5_nonref	CH99_3H4	0	RLG	Sol	chr7	106240	106245	nonref	CH99	3H4	5	ngs_te_mapper
RLG_Sol_chr7_106240_106245_5_nonref	ORE90Ste_a153B13	0	RLG	Sol	chr7	106240	106245	nonref	ORE90Ste	a153B13	5	ngs_te_mapper
RLG_Sol_chr7_106240_106245_5_nonref	CH16_3O9	0	RLG	Sol	chr7	106240	106245	nonref	CH16	3O9	5	ngs_te_mapper
RLG_Sol_chr7_106240_106245_5_nonref	ORE15Ste_A23	0	RLG	Sol	chr7	106240	106245	nonref	ORE15Ste	A23	5	ngs_te_mapper
RLG_Sol_chr7_106240_106245_5_nonref	ISR92_Ar_16h	0	RLG	Sol	chr7	106240	106245	nonref	ISR92	Ar_16h	5	ngs_te_mapper
RLG_Sol_chr7_106240_106245_5_nonref	ORE15Ste_B8	0	RLG	Sol	chr7	106240	106245	nonref	ORE15Ste	B8	5	ngs_te_mapper
RLG_Sol_chr7_106240_106245_5_nonref	CH99_3A10	0	RLG	Sol	chr7	106240	106245	nonref	CH99	3A10	5	ngs_te_mapper
RLG_Sol_chr7_106240_106245_5_nonref	ORE15Mad_B5	0	RLG	Sol	chr7	106240	106245	nonref	ORE15Mad	B5	5	ngs_te_mapper
RLG_Sol_chr7_106240_106245_5_nonref	ORE90Ste_a154A10	0	RLG	Sol	chr7	106240	106245	nonref	ORE90Ste	a154A10	5	ngs_te_mapper
RLG_Sol_chr7_106475_106480_5_nonref	ORE15Mad_D3	0	RLG	Sol	chr7	106475	106480	nonref	ORE15Mad	D3	5	ngs_te_mapper
RLG_Sol_chr7_106475_106480_5_nonref	CH16_1H32	0	RLG	Sol	chr7	106475	106480	nonref	CH16	1H32	5	ngs_te_mapper
RLG_Sol_chr7_106475_106480_5_nonref	CH16_3G6	0	RLG	Sol	chr7	106475	106480	nonref	CH16	3G6	5	ngs_te_mapper
RLG_Sol_chr7_106475_106480_5_nonref	ORE15Mad_F6	0	RLG	Sol	chr7	106475	106480	nonref	ORE15Mad	F6	5	ngs_te_mapper
RLG_Sol_chr7_106475_106480_5_nonref	ORE15Mad_H1	0	RLG	Sol	chr7	106475	106480	nonref	ORE15Mad	H1	5	ngs_te_mapper
RLG_Sol_chr7_106475_106480_5_nonref	ORE90Ste_a152A16	0	RLG	Sol	chr7	106475	106480	nonref	ORE90Ste	a152A16	5	ngs_te_mapper
RLG_Sol_chr7_106475_106480_5_nonref	ORE90Mad_a123B15	0	RLG	Sol	chr7	106475	106480	nonref	ORE90Mad	a123B15	5	ngs_te_mapper
RLG_Sol_chr7_106475_106480_5_nonref	ORE15Mad_B4	0	RLG	Sol	chr7	106475	106480	nonref	ORE15Mad	B4	5	ngs_te_mapper
RLG_Sol_chr7_106475_106480_5_nonref	ORE90Mad_a123B20	0	RLG	Sol	chr7	106475	106480	nonref	ORE90Mad	a123B20	5	ngs_te_mapper
RLG_Sol_chr7_106475_106480_5_nonref	CH16_3F2	0	RLG	Sol	chr7	106475	106480	nonref	CH16	3F2	5	ngs_te_mapper
RLG_Sol_chr7_106475_106480_5_nonref	ORE15Mad_D1	0	RLG	Sol	chr7	106475	106480	nonref	ORE15Mad	D1	5	ngs_te_mapper
RLG_Sol_chr7_106475_106480_5_nonref	ORE15Mad_C5	0	RLG	Sol	chr7	106475	106480	nonref	ORE15Mad	C5	5	ngs_te_mapper
RLG_Sol_chr7_106475_106480_5_nonref	CH99_3G2	0	RLG	Sol	chr7	106475	106480	nonref	CH99	3G2	5	ngs_te_mapper
RLG_Sol_chr7_106475_106480_5_nonref	ORE15Ste_A9	0	RLG	Sol	chr7	106475	106480	nonref	ORE15Ste	A9	5	ngs_te_mapper
RLG_Sol_chr7_106475_106480_5_nonref	CH16_1C52	0	RLG	Sol	chr7	106475	106480	nonref	CH16	1C52	5	ngs_te_mapper
RLG_Sol_chr7_106475_106480_5_nonref	ORE15Ste_B14	0	RLG	Sol	chr7	106475	106480	nonref	ORE15Ste	B14	5	ngs_te_mapper
RLG_Sol_chr7_106475_106480_5_nonref	ORE90Mad_a123B14	0	RLG	Sol	chr7	106475	106480	nonref	ORE90Mad	a123B14	5	ngs_te_mapper
RLG_Sol_chr7_106475_106480_5_nonref	AUS01_1D5	0	RLG	Sol	chr7	106475	106480	nonref	AUS01	1D5	5	ngs_te_mapper
RLG_Sol_chr7_106475_106480_5_nonref	ORE90Mad_a123B11	0	RLG	Sol	chr7	106475	106480	nonref	ORE90Mad	a123B11	5	ngs_te_mapper
RLG_Sol_chr7_106475_106480_5_nonref	CH16_1A27	0	RLG	Sol	chr7	106475	106480	nonref	CH16	1A27	5	ngs_te_mapper
RLG_Sol_chr7_106475_106480_5_nonref	CH16_3M19	0	RLG	Sol	chr7	106475	106480	nonref	CH16	3M19	5	ngs_te_mapper
RLG_Sol_chr7_106475_106480_5_nonref	ORE90Mad_a123B12	0	RLG	Sol	chr7	106475	106480	nonref	ORE90Mad	a123B12	5	ngs_te_mapper
RLG_Sol_chr7_106475_106480_5_nonref	ORE15Ste_A4	0	RLG	Sol	chr7	106475	106480	nonref	ORE15Ste	A4	5	ngs_te_mapper
RLG_Sol_chr7_106475_106480_5_nonref	ORE15Mad_E2	0	RLG	Sol	chr7	106475	106480	nonref	ORE15Mad	E2	5	ngs_te_mapper
RLG_Sol_chr7_106475_106480_5_nonref	CH99_3F5	0	RLG	Sol	chr7	106475	106480	nonref	CH99	3F5	5	ngs_te_mapper
RLG_Sol_chr7_106475_106480_5_nonref	ORE15Ste_B12	0	RLG	Sol	chr7	106475	106480	nonref	ORE15Ste	B12	5	ngs_te_mapper
RLG_Sol_chr7_106475_106480_5_nonref	CH16_3Q36	0	RLG	Sol	chr7	106475	106480	nonref	CH16	3Q36	5	ngs_te_mapper
RLG_Sol_chr7_106475_106480_5_nonref	CH16_1C12	0	RLG	Sol	chr7	106475	106480	nonref	CH16	1C12	5	ngs_te_mapper
RLG_Sol_chr7_106475_106480_5_nonref	ORE15Ste_A27	0	RLG	Sol	chr7	106475	106480	nonref	ORE15Ste	A27	5	ngs_te_mapper
RLG_Sol_chr7_106475_106480_5_nonref	CH16_1I3	0	RLG	Sol	chr7	106475	106480	nonref	CH16	1I3	5	ngs_te_mapper
RLG_Sol_chr7_106475_106480_5_nonref	ISR92_Ar_15c	0	RLG	Sol	chr7	106475	106480	nonref	ISR92	Ar_15c	5	ngs_te_mapper
RLG_Sol_chr7_106475_106480_5_nonref	ORE15Ste_A10	0	RLG	Sol	chr7	106475	106480	nonref	ORE15Ste	A10	5	ngs_te_mapper
RLG_Sol_chr7_106475_106480_5_nonref	ISR92_Ar_17r	0	RLG	Sol	chr7	106475	106480	nonref	ISR92	Ar_17r	5	ngs_te_mapper
RLG_Sol_chr7_106475_106480_5_nonref	CH99_3B4	0	RLG	Sol	chr7	106475	106480	nonref	CH99	3B4	5	ngs_te_mapper
RLG_Sol_chr7_106475_106480_5_nonref	AUS01_1C3	0	RLG	Sol	chr7	106475	106480	nonref	AUS01	1C3	5	ngs_te_mapper
RLG_Sol_chr7_106475_106480_5_nonref	ISR92_Ar_1b	0	RLG	Sol	chr7	106475	106480	nonref	ISR92	Ar_1b	5	ngs_te_mapper
RLG_Sol_chr7_106475_106480_5_nonref	ORE15Ste_A18	0	RLG	Sol	chr7	106475	106480	nonref	ORE15Ste	A18	5	ngs_te_mapper
RLG_Sol_chr7_106475_106480_5_nonref	CH16_1E70	0	RLG	Sol	chr7	106475	106480	nonref	CH16	1e+70	5	ngs_te_mapper
RLG_Sol_chr7_106475_106480_5_nonref	ORE90Mad_a123B19	0	RLG	Sol	chr7	106475	106480	nonref	ORE90Mad	a123B19	5	ngs_te_mapper
RLG_Sol_chr7_106475_106480_5_nonref	ORE15Mad_G5	0	RLG	Sol	chr7	106475	106480	nonref	ORE15Mad	G5	5	ngs_te_mapper
RLG_Sol_chr7_106475_106480_5_nonref	ORE90Ste_a153B18	0	RLG	Sol	chr7	106475	106480	nonref	ORE90Ste	a153B18	5	ngs_te_mapper
RLG_Sol_chr7_106475_106480_5_nonref	ORE90Ste_a154A17	0	RLG	Sol	chr7	106475	106480	nonref	ORE90Ste	a154A17	5	ngs_te_mapper
RLG_Sol_chr7_106475_106480_5_nonref	ORE90Ste_a153B1	0	RLG	Sol	chr7	106475	106480	nonref	ORE90Ste	a153B1	5	ngs_te_mapper
RLG_Sol_chr7_106475_106480_5_nonref	ISR92_Ar_2f	0	RLG	Sol	chr7	106475	106480	nonref	ISR92	Ar_2f	5	ngs_te_mapper
RLG_Sol_chr7_106475_106480_5_nonref	CH16_3D7	0	RLG	Sol	chr7	106475	106480	nonref	CH16	3D7	5	ngs_te_mapper
RLG_Sol_chr7_106475_106480_5_nonref	ORE90Ste_a152A14	0	RLG	Sol	chr7	106475	106480	nonref	ORE90Ste	a152A14	5	ngs_te_mapper
RLG_Sol_chr7_106475_106480_5_nonref	ORE15Mad_B1	0	RLG	Sol	chr7	106475	106480	nonref	ORE15Mad	B1	5	ngs_te_mapper
RLG_Sol_chr7_106475_106480_5_nonref	AUS01_1B7	0	RLG	Sol	chr7	106475	106480	nonref	AUS01	1B7	5	ngs_te_mapper
RLG_Sol_chr7_106475_106480_5_nonref	CH99_3F3	0	RLG	Sol	chr7	106475	106480	nonref	CH99	3F3	5	ngs_te_mapper
RLG_Sol_chr7_106475_106480_5_nonref	ORE15Ste_B5	0	RLG	Sol	chr7	106475	106480	nonref	ORE15Ste	B5	5	ngs_te_mapper
RLG_Sol_chr7_106475_106480_5_nonref	AUS01_1C6	0	RLG	Sol	chr7	106475	106480	nonref	AUS01	1C6	5	ngs_te_mapper
RLG_Sol_chr7_106475_106480_5_nonref	ORE90Ste_a154A4	0	RLG	Sol	chr7	106475	106480	nonref	ORE90Ste	a154A4	5	ngs_te_mapper
RLG_Sol_chr7_106475_106480_5_nonref	CH16_3G34	0	RLG	Sol	chr7	106475	106480	nonref	CH16	3G34	5	ngs_te_mapper
RLG_Sol_chr7_106475_106480_5_nonref	CH99_3D5	0	RLG	Sol	chr7	106475	106480	nonref	CH99	3D5	5	ngs_te_mapper
RLG_Sol_chr7_106475_106480_5_nonref	ORE90Mad_a124A10	0	RLG	Sol	chr7	106475	106480	nonref	ORE90Mad	a124A10	5	ngs_te_mapper
RLG_Sol_chr7_106475_106480_5_nonref	CH16_3O24	0	RLG	Sol	chr7	106475	106480	nonref	CH16	3O24	5	ngs_te_mapper
RLG_Sol_chr7_106475_106480_5_nonref	ORE15Ste_A19	0	RLG	Sol	chr7	106475	106480	nonref	ORE15Ste	A19	5	ngs_te_mapper
RLG_Sol_chr7_106475_106480_5_nonref	ORE15Ste_B19	0	RLG	Sol	chr7	106475	106480	nonref	ORE15Ste	B19	5	ngs_te_mapper
RLG_Sol_chr7_106475_106480_5_nonref	ORE90Ste_a154A2	0	RLG	Sol	chr7	106475	106480	nonref	ORE90Ste	a154A2	5	ngs_te_mapper
RLG_Sol_chr7_106475_106480_5_nonref	ORE15Ste_B3	0	RLG	Sol	chr7	106475	106480	nonref	ORE15Ste	B3	5	ngs_te_mapper
RLG_Sol_chr7_106475_106480_5_nonref	ISR92_Ar_17e	0	RLG	Sol	chr7	106475	106480	nonref	ISR92	Ar_17e	5	ngs_te_mapper
RLG_Sol_chr7_106475_106480_5_nonref	ORE15Mad_F3	0	RLG	Sol	chr7	106475	106480	nonref	ORE15Mad	F3	5	ngs_te_mapper
RLG_Sol_chr7_106475_106480_5_nonref	ORE90Ste_a153B19	0	RLG	Sol	chr7	106475	106480	nonref	ORE90Ste	a153B19	5	ngs_te_mapper
RLG_Sol_chr7_106475_106480_5_nonref	ISR92_Ar_19e	0	RLG	Sol	chr7	106475	106480	nonref	ISR92	Ar_19e	5	ngs_te_mapper
RLG_Sol_chr7_106475_106480_5_nonref	ORE15Ste_A12	0	RLG	Sol	chr7	106475	106480	nonref	ORE15Ste	A12	5	ngs_te_mapper
RLG_Sol_chr7_106475_106480_5_nonref	ORE90Mad_a124A1	0	RLG	Sol	chr7	106475	106480	nonref	ORE90Mad	a124A1	5	ngs_te_mapper
RLG_Sol_chr7_106475_106480_5_nonref	ORE15Mad_D2	0	RLG	Sol	chr7	106475	106480	nonref	ORE15Mad	D2	5	ngs_te_mapper
RLG_Sol_chr7_106475_106480_5_nonref	ISR92_Ar_22f	0	RLG	Sol	chr7	106475	106480	nonref	ISR92	Ar_22f	5	ngs_te_mapper
RLG_Sol_chr7_106475_106480_5_nonref	ORE90Ste_a152A15	0	RLG	Sol	chr7	106475	106480	nonref	ORE90Ste	a152A15	5	ngs_te_mapper
RLG_Sol_chr7_106475_106480_5_nonref	ORE15Ste_A14	0	RLG	Sol	chr7	106475	106480	nonref	ORE15Ste	A14	5	ngs_te_mapper
RLG_Sol_chr7_106475_106480_5_nonref	CH16_1A57	0	RLG	Sol	chr7	106475	106480	nonref	CH16	1A57	5	ngs_te_mapper
RLG_Sol_chr7_106475_106480_5_nonref	CH16_3M3	0	RLG	Sol	chr7	106475	106480	nonref	CH16	3M3	5	ngs_te_mapper
RLG_Sol_chr7_106475_106480_5_nonref	ORE15Ste_B1	0	RLG	Sol	chr7	106475	106480	nonref	ORE15Ste	B1	5	ngs_te_mapper
RLG_Sol_chr7_106475_106480_5_nonref	ISR92_Ar_5a	0	RLG	Sol	chr7	106475	106480	nonref	ISR92	Ar_5a	5	ngs_te_mapper
RLG_Sol_chr7_106475_106480_5_nonref	ORE15Mad_G3	0	RLG	Sol	chr7	106475	106480	nonref	ORE15Mad	G3	5	ngs_te_mapper
RLG_Sol_chr7_106475_106480_5_nonref	CH99_3D1	0	RLG	Sol	chr7	106475	106480	nonref	CH99	3D1	5	ngs_te_mapper
RLG_Sol_chr7_106475_106480_5_nonref	ORE90Ste_a152A13	0	RLG	Sol	chr7	106475	106480	nonref	ORE90Ste	a152A13	5	ngs_te_mapper
RLG_Sol_chr7_106475_106480_5_nonref	ORE15Ste_B18	0	RLG	Sol	chr7	106475	106480	nonref	ORE15Ste	B18	5	ngs_te_mapper
RLG_Sol_chr7_106475_106480_5_nonref	ISR92_Ar_16h	0	RLG	Sol	chr7	106475	106480	nonref	ISR92	Ar_16h	5	ngs_te_mapper
RLG_Sol_chr7_106475_106480_5_nonref	CH16_3U55	0	RLG	Sol	chr7	106475	106480	nonref	CH16	3U55	5	ngs_te_mapper
RLG_Sol_chr7_106475_106480_5_nonref	CH16_3D1	0	RLG	Sol	chr7	106475	106480	nonref	CH16	3D1	5	ngs_te_mapper
RLG_Sol_chr7_106475_106480_5_nonref	ORE15Mad_G4	0	RLG	Sol	chr7	106475	106480	nonref	ORE15Mad	G4	5	ngs_te_mapper
RLG_Sol_chr7_106475_106480_5_nonref	ORE15Ste_A17	0	RLG	Sol	chr7	106475	106480	nonref	ORE15Ste	A17	5	ngs_te_mapper
RLG_Sol_chr7_106475_106480_5_nonref	ORE15Mad_C4	0	RLG	Sol	chr7	106475	106480	nonref	ORE15Mad	C4	5	ngs_te_mapper
RLG_Sol_chr7_106475_106480_5_nonref	ORE15Mad_D4	0	RLG	Sol	chr7	106475	106480	nonref	ORE15Mad	D4	5	ngs_te_mapper
RLG_Sol_chr7_106475_106480_5_nonref	CH99_3D7	0	RLG	Sol	chr7	106475	106480	nonref	CH99	3D7	5	ngs_te_mapper
RLG_Sol_chr7_106475_106480_5_nonref	CH16_1B8	0	RLG	Sol	chr7	106475	106480	nonref	CH16	1B8	5	ngs_te_mapper
RLG_Sol_chr7_106475_106480_5_nonref	ISR92_Ar_12f	0	RLG	Sol	chr7	106475	106480	nonref	ISR92	Ar_12f	5	ngs_te_mapper
RLG_Sol_chr7_106475_106480_5_nonref	ORE90Mad_a123B8	0	RLG	Sol	chr7	106475	106480	nonref	ORE90Mad	a123B8	5	ngs_te_mapper
RLG_Sol_chr7_106475_106480_5_nonref	CH99_28	0	RLG	Sol	chr7	106475	106480	nonref	CH99	28	5	ngs_te_mapper
RLG_Sol_chr7_106475_106480_5_nonref	ORE15Mad_D5	0	RLG	Sol	chr7	106475	106480	nonref	ORE15Mad	D5	5	ngs_te_mapper
RLG_Sol_chr7_106475_106480_5_nonref	CH16_3W21	0	RLG	Sol	chr7	106475	106480	nonref	CH16	3W21	5	ngs_te_mapper
RLG_Sol_chr7_106475_106480_5_nonref	ISR92_Ar_1c	0	RLG	Sol	chr7	106475	106480	nonref	ISR92	Ar_1c	5	ngs_te_mapper
RLG_Sol_chr7_106475_106480_5_nonref	CH99_3A1	0	RLG	Sol	chr7	106475	106480	nonref	CH99	3A1	5	ngs_te_mapper
RLG_Sol_chr7_106475_106480_5_nonref	ORE15Ste_B7	0	RLG	Sol	chr7	106475	106480	nonref	ORE15Ste	B7	5	ngs_te_mapper
RLG_Sol_chr7_106475_106480_5_nonref	ORE90Mad_a123B2	0	RLG	Sol	chr7	106475	106480	nonref	ORE90Mad	a123B2	5	ngs_te_mapper
RLG_Sol_chr7_106475_106480_5_nonref	AUS01_1C1	0	RLG	Sol	chr7	106475	106480	nonref	AUS01	1C1	5	ngs_te_mapper
RLG_Sol_chr7_106475_106480_5_nonref	CH16_3K1	0	RLG	Sol	chr7	106475	106480	nonref	CH16	3K1	5	ngs_te_mapper
RLG_Sol_chr7_106475_106480_5_nonref	CH99_3C4	0	RLG	Sol	chr7	106475	106480	nonref	CH99	3C4	5	ngs_te_mapper
RLG_Sol_chr7_106475_106480_5_nonref	ORE15Ste_B15	0	RLG	Sol	chr7	106475	106480	nonref	ORE15Ste	B15	5	ngs_te_mapper
RLG_Sol_chr7_106475_106480_5_nonref	ORE90Mad_a123B21	0	RLG	Sol	chr7	106475	106480	nonref	ORE90Mad	a123B21	5	ngs_te_mapper
RLG_Sol_chr7_106475_106480_5_nonref	CH16_3N8	0	RLG	Sol	chr7	106475	106480	nonref	CH16	3N8	5	ngs_te_mapper
RLG_Sol_chr7_106475_106480_5_nonref	CH16_3I14	0	RLG	Sol	chr7	106475	106480	nonref	CH16	3I14	5	ngs_te_mapper
RLG_Sol_chr7_106475_106480_5_nonref	ORE15Mad_H2	0	RLG	Sol	chr7	106475	106480	nonref	ORE15Mad	H2	5	ngs_te_mapper
RLG_Sol_chr7_106475_106480_5_nonref	ISR92_Ar_4g	0	RLG	Sol	chr7	106475	106480	nonref	ISR92	Ar_4g	5	ngs_te_mapper
RLG_Sol_chr7_106475_106480_5_nonref	CH99_3D3	0	RLG	Sol	chr7	106475	106480	nonref	CH99	3D3	5	ngs_te_mapper
RLG_Sol_chr7_106475_106480_5_nonref	CH16_1D23	0	RLG	Sol	chr7	106475	106480	nonref	CH16	1D23	5	ngs_te_mapper
RLG_Sol_chr7_106475_106480_5_nonref	ORE15Mad_H4	0	RLG	Sol	chr7	106475	106480	nonref	ORE15Mad	H4	5	ngs_te_mapper
RLG_Sol_chr7_106475_106480_5_nonref	AUS01_1E5	0	RLG	Sol	chr7	106475	106480	nonref	AUS01	100000	5	ngs_te_mapper
RLG_Sol_chr7_106475_106480_5_nonref	CH16_3O21	0	RLG	Sol	chr7	106475	106480	nonref	CH16	3O21	5	ngs_te_mapper
RLG_Sol_chr7_106475_106480_5_nonref	ORE15Ste_A3	0	RLG	Sol	chr7	106475	106480	nonref	ORE15Ste	A3	5	ngs_te_mapper
RLG_Sol_chr7_106475_106480_5_nonref	ORE15Ste_B6	0	RLG	Sol	chr7	106475	106480	nonref	ORE15Ste	B6	5	ngs_te_mapper
RLG_Sol_chr7_106475_106480_5_nonref	ORE15Ste_B24	0	RLG	Sol	chr7	106475	106480	nonref	ORE15Ste	B24	5	ngs_te_mapper
RLG_Sol_chr7_106475_106480_5_nonref	CH99_SW39	0	RLG	Sol	chr7	106475	106480	nonref	CH99	SW39	5	ngs_te_mapper
RLG_Sol_chr7_106475_106480_5_nonref	AUS01_1H6	0	RLG	Sol	chr7	106475	106480	nonref	AUS01	1H6	5	ngs_te_mapper
RLG_Sol_chr7_106475_106480_5_nonref	CH16_3C19	0	RLG	Sol	chr7	106475	106480	nonref	CH16	3C19	5	ngs_te_mapper
RLG_Sol_chr7_106475_106480_5_nonref	CH16_3D10	0	RLG	Sol	chr7	106475	106480	nonref	CH16	3D10	5	ngs_te_mapper
RLG_Sol_chr7_106475_106480_5_nonref	ORE15Ste_B20	0	RLG	Sol	chr7	106475	106480	nonref	ORE15Ste	B20	5	ngs_te_mapper
RLG_Sol_chr7_106475_106480_5_nonref	AUS01_1F8	0	RLG	Sol	chr7	106475	106480	nonref	AUS01	1F8	5	ngs_te_mapper
RLG_Sol_chr7_106475_106480_5_nonref	ORE15Mad_C1	0	RLG	Sol	chr7	106475	106480	nonref	ORE15Mad	C1	5	ngs_te_mapper
RLG_Sol_chr7_106475_106480_5_nonref	CH99_15	0	RLG	Sol	chr7	106475	106480	nonref	CH99	15	5	ngs_te_mapper
RLG_Sol_chr7_106475_106480_5_nonref	ORE90Mad_a123B9	0	RLG	Sol	chr7	106475	106480	nonref	ORE90Mad	a123B9	5	ngs_te_mapper
RLG_Sol_chr7_106475_106480_5_nonref	ISR92_Ar_11g	0	RLG	Sol	chr7	106475	106480	nonref	ISR92	Ar_11g	5	ngs_te_mapper
RLG_Sol_chr7_106475_106480_5_nonref	ORE15Mad_E6	0	RLG	Sol	chr7	106475	106480	nonref	ORE15Mad	E6	5	ngs_te_mapper
RLG_Sol_chr7_106475_106480_5_nonref	CH99_3H3	0	RLG	Sol	chr7	106475	106480	nonref	CH99	3H3	5	ngs_te_mapper
RLG_Sol_chr7_106475_106480_5_nonref	ORE15Ste_A1	0	RLG	Sol	chr7	106475	106480	nonref	ORE15Ste	A1	5	ngs_te_mapper
RLG_Sol_chr7_106475_106480_5_nonref	CH16_3R1	0	RLG	Sol	chr7	106475	106480	nonref	CH16	3R1	5	ngs_te_mapper
RLG_Sol_chr7_106475_106480_5_nonref	AUS01_1A6	0	RLG	Sol	chr7	106475	106480	nonref	AUS01	1A6	5	ngs_te_mapper
RLG_Sol_chr7_106475_106480_5_nonref	CH16_3P15	0	RLG	Sol	chr7	106475	106480	nonref	CH16	3P15	5	ngs_te_mapper
RLG_Sol_chr7_106475_106480_5_nonref	ORE15Ste_A6	0	RLG	Sol	chr7	106475	106480	nonref	ORE15Ste	A6	5	ngs_te_mapper
RLG_Sol_chr7_106475_106480_5_nonref	AUS01_1F3	0	RLG	Sol	chr7	106475	106480	nonref	AUS01	1F3	5	ngs_te_mapper
RLG_Sol_chr7_106475_106480_5_nonref	AUS01_1B2	0	RLG	Sol	chr7	106475	106480	nonref	AUS01	1B2	5	ngs_te_mapper
RLG_Sol_chr7_106475_106480_5_nonref	ORE15Ste_B4	0	RLG	Sol	chr7	106475	106480	nonref	ORE15Ste	B4	5	ngs_te_mapper
RLG_Sol_chr7_106475_106480_5_nonref	AUS01_1C8	0	RLG	Sol	chr7	106475	106480	nonref	AUS01	1C8	5	ngs_te_mapper
RLG_Sol_chr7_106475_106480_5_nonref	ORE15Mad_H7	0	RLG	Sol	chr7	106475	106480	nonref	ORE15Mad	H7	5	ngs_te_mapper
RLG_Sol_chr7_106475_106480_5_nonref	AUS01_1G5	0	RLG	Sol	chr7	106475	106480	nonref	AUS01	1G5	5	ngs_te_mapper
RLG_Sol_chr7_106475_106480_5_nonref	CH99_3F2	0	RLG	Sol	chr7	106475	106480	nonref	CH99	3F2	5	ngs_te_mapper
RLG_Sol_chr7_106475_106480_5_nonref	ORE90Ste_a153B9	0	RLG	Sol	chr7	106475	106480	nonref	ORE90Ste	a153B9	5	ngs_te_mapper
RLG_Sol_chr7_106475_106480_5_nonref	ORE15Mad_F5	0	RLG	Sol	chr7	106475	106480	nonref	ORE15Mad	F5	5	ngs_te_mapper
RLG_Sol_chr7_106475_106480_5_nonref	ISR92_Ar_12d	0	RLG	Sol	chr7	106475	106480	nonref	ISR92	Ar_12d	5	ngs_te_mapper
RLG_Sol_chr7_106475_106480_5_nonref	ORE15Mad_F1	0	RLG	Sol	chr7	106475	106480	nonref	ORE15Mad	F1	5	ngs_te_mapper
RLG_Sol_chr7_106475_106480_5_nonref	AUS01_1G2	0	RLG	Sol	chr7	106475	106480	nonref	AUS01	1G2	5	ngs_te_mapper
RLG_Sol_chr7_106475_106480_5_nonref	ORE15Ste_A16	0	RLG	Sol	chr7	106475	106480	nonref	ORE15Ste	A16	5	ngs_te_mapper
RLG_Sol_chr7_106475_106480_5_nonref	ORE15Mad_E4	0	RLG	Sol	chr7	106475	106480	nonref	ORE15Mad	E4	5	ngs_te_mapper
RLG_Sol_chr7_106475_106480_5_nonref	AUS01_1B1	0	RLG	Sol	chr7	106475	106480	nonref	AUS01	1B1	5	ngs_te_mapper
RLG_Sol_chr7_106475_106480_5_nonref	ORE15Ste_A11	0	RLG	Sol	chr7	106475	106480	nonref	ORE15Ste	A11	5	ngs_te_mapper
RLG_Sol_chr7_106475_106480_5_nonref	CH99_3F1	0	RLG	Sol	chr7	106475	106480	nonref	CH99	3F1	5	ngs_te_mapper
RLG_Sol_chr7_106475_106480_5_nonref	ORE90Mad_a123B10	0	RLG	Sol	chr7	106475	106480	nonref	ORE90Mad	a123B10	5	ngs_te_mapper
RLG_Sol_chr7_106475_106480_5_nonref	ISR92_Ar_17i	0	RLG	Sol	chr7	106475	106480	nonref	ISR92	Ar_17i	5	ngs_te_mapper
RLG_Sol_chr7_106475_106480_5_nonref	CH99_3B8	0	RLG	Sol	chr7	106475	106480	nonref	CH99	3B8	5	ngs_te_mapper
RLG_Sol_chr7_106475_106480_5_nonref	ORE90Mad_a123B6	0	RLG	Sol	chr7	106475	106480	nonref	ORE90Mad	a123B6	5	ngs_te_mapper
RLG_Sol_chr7_106475_106480_5_nonref	CH16_3P39	0	RLG	Sol	chr7	106475	106480	nonref	CH16	3P39	5	ngs_te_mapper
RLG_Sol_chr7_106475_106480_5_nonref	ORE90Ste_a154A19	0	RLG	Sol	chr7	106475	106480	nonref	ORE90Ste	a154A19	5	ngs_te_mapper
RLG_Sol_chr7_106475_106480_5_nonref	ORE90Mad_a124A7	0	RLG	Sol	chr7	106475	106480	nonref	ORE90Mad	a124A7	5	ngs_te_mapper
RLG_Sol_chr7_106475_106480_5_nonref	CH99_3D8	0	RLG	Sol	chr7	106475	106480	nonref	CH99	3D8	5	ngs_te_mapper
RLG_Sol_chr7_106475_106480_5_nonref	ORE15Mad_G1	0	RLG	Sol	chr7	106475	106480	nonref	ORE15Mad	G1	5	ngs_te_mapper
RLG_Sol_chr7_106475_106480_5_nonref	ISR92_Ar_21a	0	RLG	Sol	chr7	106475	106480	nonref	ISR92	Ar_21a	5	ngs_te_mapper
RLG_Sol_chr7_106475_106480_5_nonref	CH16_1D1	0	RLG	Sol	chr7	106475	106480	nonref	CH16	1D1	5	ngs_te_mapper
RLG_Sol_chr7_106475_106480_5_nonref	ORE90Ste_a154A11	0	RLG	Sol	chr7	106475	106480	nonref	ORE90Ste	a154A11	5	ngs_te_mapper
RLG_Sol_chr7_106475_106480_5_nonref	ORE15Ste_B17	0	RLG	Sol	chr7	106475	106480	nonref	ORE15Ste	B17	5	ngs_te_mapper
RLG_Sol_chr7_106475_106480_5_nonref	ORE90Ste_a153B5	0	RLG	Sol	chr7	106475	106480	nonref	ORE90Ste	a153B5	5	ngs_te_mapper
RLG_Sol_chr7_106475_106480_5_nonref	AUS01_1A9	0	RLG	Sol	chr7	106475	106480	nonref	AUS01	1A9	5	ngs_te_mapper
RLG_Sol_chr7_106475_106480_5_nonref	AUS01_1A5	0	RLG	Sol	chr7	106475	106480	nonref	AUS01	1A5	5	ngs_te_mapper
RLG_Sol_chr7_106475_106480_5_nonref	ISR92_Ar_4f	0	RLG	Sol	chr7	106475	106480	nonref	ISR92	Ar_4f	5	ngs_te_mapper
RLG_Sol_chr7_106475_106480_5_nonref	ORE15Ste_B8	0	RLG	Sol	chr7	106475	106480	nonref	ORE15Ste	B8	5	ngs_te_mapper
RLG_Sol_chr7_106475_106480_5_nonref	ORE90Mad_a124A6	0	RLG	Sol	chr7	106475	106480	nonref	ORE90Mad	a124A6	5	ngs_te_mapper
RLG_Sol_chr7_106475_106480_5_nonref	AUS01_1D4	0	RLG	Sol	chr7	106475	106480	nonref	AUS01	1D4	5	ngs_te_mapper
RLG_Sol_chr7_106475_106480_5_nonref	CH16_3Q9	0	RLG	Sol	chr7	106475	106480	nonref	CH16	3Q9	5	ngs_te_mapper
RLG_Sol_chr7_106475_106480_5_nonref	AUS01_1C2	0	RLG	Sol	chr7	106475	106480	nonref	AUS01	1C2	5	ngs_te_mapper
RLG_Sol_chr7_106475_106480_5_nonref	CH16_1B73	0	RLG	Sol	chr7	106475	106480	nonref	CH16	1B73	5	ngs_te_mapper
RLG_Sol_chr7_106475_106480_5_nonref	CH16_3N48	0	RLG	Sol	chr7	106475	106480	nonref	CH16	3N48	5	ngs_te_mapper
RLG_Sol_chr7_106475_106480_5_nonref	ORE15Ste_B11	0	RLG	Sol	chr7	106475	106480	nonref	ORE15Ste	B11	5	ngs_te_mapper
RLG_Sol_chr7_106475_106480_5_nonref	ORE90Ste_a153B15	0	RLG	Sol	chr7	106475	106480	nonref	ORE90Ste	a153B15	5	ngs_te_mapper
RLG_Sol_chr7_106475_106480_5_nonref	ORE90Ste_a152A8	0	RLG	Sol	chr7	106475	106480	nonref	ORE90Ste	a152A8	5	ngs_te_mapper
RLG_Sol_chr7_106475_106480_5_nonref	ORE15Mad_E1	0	RLG	Sol	chr7	106475	106480	nonref	ORE15Mad	E1	5	ngs_te_mapper
RLG_Sol_chr7_106475_106480_5_nonref	ORE90Ste_a152A7	0	RLG	Sol	chr7	106475	106480	nonref	ORE90Ste	a152A7	5	ngs_te_mapper
RLG_Sol_chr7_106475_106480_5_nonref	ORE15Ste_A22	0	RLG	Sol	chr7	106475	106480	nonref	ORE15Ste	A22	5	ngs_te_mapper
RLG_Sol_chr7_106475_106480_5_nonref	ORE15Mad_E5	0	RLG	Sol	chr7	106475	106480	nonref	ORE15Mad	E5	5	ngs_te_mapper
RLG_Sol_chr7_106475_106480_5_nonref	ISR92_Ar_2b	0	RLG	Sol	chr7	106475	106480	nonref	ISR92	Ar_2b	5	ngs_te_mapper
RLG_Sol_chr7_106475_106480_5_nonref	AUS01_1A4	0	RLG	Sol	chr7	106475	106480	nonref	AUS01	1A4	5	ngs_te_mapper
RLG_Sol_chr7_106475_106480_5_nonref	ORE15Mad_E7	0	RLG	Sol	chr7	106475	106480	nonref	ORE15Mad	E7	5	ngs_te_mapper
RLG_Sol_chr7_106475_106480_5_nonref	CH16_3D6	1	RLG	Sol	chr7	106475	106480	nonref	CH16	3D6	5	ngs_te_mapper
RLG_Sol_chr7_106475_106480_5_nonref	CH16_3T31	0	RLG	Sol	chr7	106475	106480	nonref	CH16	3T31	5	ngs_te_mapper
RLG_Sol_chr7_106475_106480_5_nonref	CH16_3M36	0	RLG	Sol	chr7	106475	106480	nonref	CH16	3M36	5	ngs_te_mapper
RLG_Sol_chr7_106475_106480_5_nonref	ORE15Mad_D6	0	RLG	Sol	chr7	106475	106480	nonref	ORE15Mad	D6	5	ngs_te_mapper
RLG_Sol_chr7_106475_106480_5_nonref	AUS01_1D8	0	RLG	Sol	chr7	106475	106480	nonref	AUS01	1D8	5	ngs_te_mapper
RLG_Sol_chr7_106475_106480_5_nonref	ORE15Ste_A7	0	RLG	Sol	chr7	106475	106480	nonref	ORE15Ste	A7	5	ngs_te_mapper
RLG_Sol_chr7_106475_106480_5_nonref	ORE90Mad_a123B3	0	RLG	Sol	chr7	106475	106480	nonref	ORE90Mad	a123B3	5	ngs_te_mapper
RLG_Sol_chr7_106475_106480_5_nonref	ISR92_Ar_17d	0	RLG	Sol	chr7	106475	106480	nonref	ISR92	Ar_17d	5	ngs_te_mapper
RLG_Sol_chr7_106475_106480_5_nonref	AUS01_1H8	0	RLG	Sol	chr7	106475	106480	nonref	AUS01	1H8	5	ngs_te_mapper
RLG_Sol_chr7_106475_106480_5_nonref	ISR92_Ar_11i	0	RLG	Sol	chr7	106475	106480	nonref	ISR92	Ar_11i	5	ngs_te_mapper
RLG_Sol_chr7_106475_106480_5_nonref	CH16_3G46	0	RLG	Sol	chr7	106475	106480	nonref	CH16	3G46	5	ngs_te_mapper
RLG_Sol_chr7_106475_106480_5_nonref	ORE15Ste_B2	0	RLG	Sol	chr7	106475	106480	nonref	ORE15Ste	B2	5	ngs_te_mapper
RLG_Sol_chr7_106475_106480_5_nonref	ORE90Mad_a123B5	0	RLG	Sol	chr7	106475	106480	nonref	ORE90Mad	a123B5	5	ngs_te_mapper
RLG_Sol_chr7_106475_106480_5_nonref	ORE15Mad_F4	0	RLG	Sol	chr7	106475	106480	nonref	ORE15Mad	F4	5	ngs_te_mapper
RLG_Sol_chr7_106475_106480_5_nonref	ORE90Ste_a153B10	0	RLG	Sol	chr7	106475	106480	nonref	ORE90Ste	a153B10	5	ngs_te_mapper
RLG_Sol_chr7_106475_106480_5_nonref	CH99_3A2	0	RLG	Sol	chr7	106475	106480	nonref	CH99	3A2	5	ngs_te_mapper
RLG_Sol_chr7_106475_106480_5_nonref	ORE90Mad_a124A2	0	RLG	Sol	chr7	106475	106480	nonref	ORE90Mad	a124A2	5	ngs_te_mapper
RLG_Sol_chr7_106475_106480_5_nonref	ORE15Mad_H3	0	RLG	Sol	chr7	106475	106480	nonref	ORE15Mad	H3	5	ngs_te_mapper
RLG_Sol_chr7_106475_106480_5_nonref	CH99_3H4	0	RLG	Sol	chr7	106475	106480	nonref	CH99	3H4	5	ngs_te_mapper
RLG_Sol_chr7_106475_106480_5_nonref	ORE90Mad_a123B18	0	RLG	Sol	chr7	106475	106480	nonref	ORE90Mad	a123B18	5	ngs_te_mapper
RLG_Sol_chr7_106475_106480_5_nonref	ORE90Ste_a154A13	0	RLG	Sol	chr7	106475	106480	nonref	ORE90Ste	a154A13	5	ngs_te_mapper
RLG_Sol_chr7_106475_106480_5_nonref	ORE15Ste_A8	0	RLG	Sol	chr7	106475	106480	nonref	ORE15Ste	A8	5	ngs_te_mapper
RLG_Sol_chr7_106475_106480_5_nonref	CH99_3H1	0	RLG	Sol	chr7	106475	106480	nonref	CH99	3H1	5	ngs_te_mapper
RLG_Sol_chr7_106475_106480_5_nonref	CH16_3E9	0	RLG	Sol	chr7	106475	106480	nonref	CH16	3000000000	5	ngs_te_mapper
RLG_Sol_chr7_106475_106480_5_nonref	ORE15Ste_B22	0	RLG	Sol	chr7	106475	106480	nonref	ORE15Ste	B22	5	ngs_te_mapper
RLG_Sol_chr7_106475_106480_5_nonref	ORE90Mad_a124A4	0	RLG	Sol	chr7	106475	106480	nonref	ORE90Mad	a124A4	5	ngs_te_mapper
RLG_Sol_chr7_106475_106480_5_nonref	ORE15Ste_A23	0	RLG	Sol	chr7	106475	106480	nonref	ORE15Ste	A23	5	ngs_te_mapper
RLG_Sol_chr7_106475_106480_5_nonref	ORE15Ste_B16	0	RLG	Sol	chr7	106475	106480	nonref	ORE15Ste	B16	5	ngs_te_mapper
RLG_Sol_chr7_106475_106480_5_nonref	CH16_3O9	0	RLG	Sol	chr7	106475	106480	nonref	CH16	3O9	5	ngs_te_mapper
RLG_Sol_chr7_106475_106480_5_nonref	CH99_3C7	0	RLG	Sol	chr7	106475	106480	nonref	CH99	3C7	5	ngs_te_mapper
RLG_Sol_chr7_106475_106480_5_nonref	ORE15Mad_A7	0	RLG	Sol	chr7	106475	106480	nonref	ORE15Mad	A7	5	ngs_te_mapper
RLG_Sol_chr7_106475_106480_5_nonref	ORE90Ste_a154A3	0	RLG	Sol	chr7	106475	106480	nonref	ORE90Ste	a154A3	5	ngs_te_mapper
RLG_Sol_chr7_106475_106480_5_nonref	ORE15Mad_A3	0	RLG	Sol	chr7	106475	106480	nonref	ORE15Mad	A3	5	ngs_te_mapper
RLG_Sol_chr7_106475_106480_5_nonref	CH16_3E23	0	RLG	Sol	chr7	106475	106480	nonref	CH16	3e+23	5	ngs_te_mapper
RLG_Sol_chr7_106475_106480_5_nonref	CH99_3A9	0	RLG	Sol	chr7	106475	106480	nonref	CH99	3A9	5	ngs_te_mapper
RLG_Sol_chr7_106475_106480_5_nonref	ORE15Mad_C2	0	RLG	Sol	chr7	106475	106480	nonref	ORE15Mad	C2	5	ngs_te_mapper
RLG_Sol_chr7_106475_106480_5_nonref	ISR92_Ar_15a	0	RLG	Sol	chr7	106475	106480	nonref	ISR92	Ar_15a	5	ngs_te_mapper
RLG_Sol_chr7_106475_106480_5_nonref	ORE15Ste_A21	0	RLG	Sol	chr7	106475	106480	nonref	ORE15Ste	A21	5	ngs_te_mapper
RLG_Sol_chr7_106475_106480_5_nonref	ORE90Ste_a154A10	0	RLG	Sol	chr7	106475	106480	nonref	ORE90Ste	a154A10	5	ngs_te_mapper
RLG_Sol_chr7_106475_106480_5_nonref	CH99_3A4	0	RLG	Sol	chr7	106475	106480	nonref	CH99	3A4	5	ngs_te_mapper
RLG_Sol_chr7_106475_106480_5_nonref	ORE15Ste_A13	0	RLG	Sol	chr7	106475	106480	nonref	ORE15Ste	A13	5	ngs_te_mapper
RLG_Sol_chr7_106475_106480_5_nonref	ISR92_Ar_17b	0	RLG	Sol	chr7	106475	106480	nonref	ISR92	Ar_17b	5	ngs_te_mapper
RLG_Sol_chr7_106475_106480_5_nonref	ORE90Ste_a153B13	0	RLG	Sol	chr7	106475	106480	nonref	ORE90Ste	a153B13	5	ngs_te_mapper
RLG_Sol_chr7_106475_106480_5_nonref	ORE15Mad_A6	0	RLG	Sol	chr7	106475	106480	nonref	ORE15Mad	A6	5	ngs_te_mapper
RLG_Sol_chr7_106475_106480_5_nonref	ORE15Ste_A25	0	RLG	Sol	chr7	106475	106480	nonref	ORE15Ste	A25	5	ngs_te_mapper
RLG_Sol_chr7_106475_106480_5_nonref	CH99_3F4	0	RLG	Sol	chr7	106475	106480	nonref	CH99	3F4	5	ngs_te_mapper
RLG_Sol_chr7_106475_106480_5_nonref	ORE15Ste_A26	0	RLG	Sol	chr7	106475	106480	nonref	ORE15Ste	A26	5	ngs_te_mapper
RLG_Sol_chr7_106475_106480_5_nonref	ORE90Mad_a124A5	0	RLG	Sol	chr7	106475	106480	nonref	ORE90Mad	a124A5	5	ngs_te_mapper
RLG_Sol_chr7_106475_106480_5_nonref	CH16_3T39	0	RLG	Sol	chr7	106475	106480	nonref	CH16	3T39	5	ngs_te_mapper
RLG_Sol_chr7_106475_106480_5_nonref	CH99_SW5	0	RLG	Sol	chr7	106475	106480	nonref	CH99	SW5	5	ngs_te_mapper
RLG_Sol_chr7_106475_106480_5_nonref	ORE90Ste_a154A15	0	RLG	Sol	chr7	106475	106480	nonref	ORE90Ste	a154A15	5	ngs_te_mapper
RLG_Sol_chr7_106475_106480_5_nonref	AUS01_1E1	0	RLG	Sol	chr7	106475	106480	nonref	AUS01	10	5	ngs_te_mapper
RLG_Sol_chr7_106475_106480_5_nonref	ISR92_Ar_2c	0	RLG	Sol	chr7	106475	106480	nonref	ISR92	Ar_2c	5	ngs_te_mapper
RLG_Sol_chr7_106475_106480_5_nonref	ORE15Mad_A2	0	RLG	Sol	chr7	106475	106480	nonref	ORE15Mad	A2	5	ngs_te_mapper
RLG_Sol_chr7_106475_106480_5_nonref	CH16_1C65	0	RLG	Sol	chr7	106475	106480	nonref	CH16	1C65	5	ngs_te_mapper
RLG_Sol_chr7_106475_106480_5_nonref	CH99_3A8	0	RLG	Sol	chr7	106475	106480	nonref	CH99	3A8	5	ngs_te_mapper
RLG_Sol_chr7_106475_106480_5_nonref	ORE15Ste_B9	0	RLG	Sol	chr7	106475	106480	nonref	ORE15Ste	B9	5	ngs_te_mapper
RLG_Sol_chr7_106475_106480_5_nonref	CH99_3G3	0	RLG	Sol	chr7	106475	106480	nonref	CH99	3G3	5	ngs_te_mapper
RLG_Sol_chr7_106475_106480_5_nonref	ORE15Ste_A5	0	RLG	Sol	chr7	106475	106480	nonref	ORE15Ste	A5	5	ngs_te_mapper
RLG_Sol_chr7_106475_106480_5_nonref	CH16_3E45	0	RLG	Sol	chr7	106475	106480	nonref	CH16	3e+45	5	ngs_te_mapper
RLG_Sol_chr7_106475_106480_5_nonref	ORE15Mad_E3	0	RLG	Sol	chr7	106475	106480	nonref	ORE15Mad	E3	5	ngs_te_mapper
RLG_Sol_chr7_106475_106480_5_nonref	ORE15Ste_A15	0	RLG	Sol	chr7	106475	106480	nonref	ORE15Ste	A15	5	ngs_te_mapper
RLG_Sol_chr7_106475_106480_5_nonref	ORE15Mad_C3	0	RLG	Sol	chr7	106475	106480	nonref	ORE15Mad	C3	5	ngs_te_mapper
RLG_Sol_chr7_106475_106480_5_nonref	ORE15Mad_B3	0	RLG	Sol	chr7	106475	106480	nonref	ORE15Mad	B3	5	ngs_te_mapper
RLG_Sol_chr7_106475_106480_5_nonref	AUS01_1B8	0	RLG	Sol	chr7	106475	106480	nonref	AUS01	1B8	5	ngs_te_mapper
RLG_Sol_chr7_106475_106480_5_nonref	CH16_3V27	0	RLG	Sol	chr7	106475	106480	nonref	CH16	3V27	5	ngs_te_mapper
RLG_Sol_chr7_106475_106480_5_nonref	ISR92_Ar_18b	0	RLG	Sol	chr7	106475	106480	nonref	ISR92	Ar_18b	5	ngs_te_mapper
RLG_Sol_chr7_106475_106480_5_nonref	CH99_3G6	0	RLG	Sol	chr7	106475	106480	nonref	CH99	3G6	5	ngs_te_mapper
RLG_Sol_chr7_106475_106480_5_nonref	ORE90Ste_a152A20	0	RLG	Sol	chr7	106475	106480	nonref	ORE90Ste	a152A20	5	ngs_te_mapper
RLG_Sol_chr7_106475_106480_5_nonref	ISR92_Ar_4e	0	RLG	Sol	chr7	106475	106480	nonref	ISR92	Ar_4e	5	ngs_te_mapper
RLG_Sol_chr7_106475_106480_5_nonref	CH99_3B2	0	RLG	Sol	chr7	106475	106480	nonref	CH99	3B2	5	ngs_te_mapper
RLG_Sol_chr7_106475_106480_5_nonref	ORE15Mad_F2	0	RLG	Sol	chr7	106475	106480	nonref	ORE15Mad	F2	5	ngs_te_mapper
RLG_Sol_chr7_106475_106480_5_nonref	CH16_3H33	0	RLG	Sol	chr7	106475	106480	nonref	CH16	3H33	5	ngs_te_mapper
RLG_Sol_chr7_106475_106480_5_nonref	ISR92_Ar_16a	0	RLG	Sol	chr7	106475	106480	nonref	ISR92	Ar_16a	5	ngs_te_mapper
RLG_Sol_chr7_106475_106480_5_nonref	ORE15Ste_B23	0	RLG	Sol	chr7	106475	106480	nonref	ORE15Ste	B23	5	ngs_te_mapper
RLG_Sol_chr7_106475_106480_5_nonref	ISR92_Ar_4b	0	RLG	Sol	chr7	106475	106480	nonref	ISR92	Ar_4b	5	ngs_te_mapper
RLG_Sol_chr7_106475_106480_5_nonref	ORE15Mad_C7	0	RLG	Sol	chr7	106475	106480	nonref	ORE15Mad	C7	5	ngs_te_mapper
RLG_Sol_chr7_106475_106480_5_nonref	CH16_3G26	0	RLG	Sol	chr7	106475	106480	nonref	CH16	3G26	5	ngs_te_mapper
RLG_Sol_chr7_106475_106480_5_nonref	ORE90Mad_a123B7	0	RLG	Sol	chr7	106475	106480	nonref	ORE90Mad	a123B7	5	ngs_te_mapper
RLG_Sol_chr7_106475_106480_5_nonref	CH16_3U42	0	RLG	Sol	chr7	106475	106480	nonref	CH16	3U42	5	ngs_te_mapper
RLG_Sol_chr7_106475_106480_5_nonref	ORE15Ste_A20	0	RLG	Sol	chr7	106475	106480	nonref	ORE15Ste	A20	5	ngs_te_mapper
RLG_Sol_chr7_106475_106480_5_nonref	ORE15Ste_B21	0	RLG	Sol	chr7	106475	106480	nonref	ORE15Ste	B21	5	ngs_te_mapper
RLG_Sol_chr7_106475_106480_5_nonref	ORE15Ste_B10	0	RLG	Sol	chr7	106475	106480	nonref	ORE15Ste	B10	5	ngs_te_mapper
RLG_Sol_chr7_106475_106480_5_nonref	ORE90Ste_a154A7	0	RLG	Sol	chr7	106475	106480	nonref	ORE90Ste	a154A7	5	ngs_te_mapper
RLG_Sol_chr7_106475_106480_5_nonref	AUS01_1F2	0	RLG	Sol	chr7	106475	106480	nonref	AUS01	1F2	5	ngs_te_mapper
RLG_Sol_chr7_106475_106480_5_nonref	CH16_1B31	0	RLG	Sol	chr7	106475	106480	nonref	CH16	1B31	5	ngs_te_mapper
RLG_Sol_chr7_106475_106480_5_nonref	CH16_3I23	0	RLG	Sol	chr7	106475	106480	nonref	CH16	3I23	5	ngs_te_mapper
RLG_Sol_chr7_106475_106480_5_nonref	ORE15Mad_A5	0	RLG	Sol	chr7	106475	106480	nonref	ORE15Mad	A5	5	ngs_te_mapper
RLG_Sol_chr7_106475_106480_5_nonref	ORE15Mad_A1	0	RLG	Sol	chr7	106475	106480	nonref	ORE15Mad	A1	5	ngs_te_mapper
RLG_Sol_chr7_106475_106480_5_nonref	CH99_3A5	0	RLG	Sol	chr7	106475	106480	nonref	CH99	3A5	5	ngs_te_mapper
RLG_Sol_chr7_106475_106480_5_nonref	ORE90Ste_a153B4	0	RLG	Sol	chr7	106475	106480	nonref	ORE90Ste	a153B4	5	ngs_te_mapper
RLG_Sol_chr7_106475_106480_5_nonref	ISR92_Ar_5g	0	RLG	Sol	chr7	106475	106480	nonref	ISR92	Ar_5g	5	ngs_te_mapper
RLG_Sol_chr7_106475_106480_5_nonref	ORE15Mad_C6	0	RLG	Sol	chr7	106475	106480	nonref	ORE15Mad	C6	5	ngs_te_mapper
RLG_Sol_chr7_106475_106480_5_nonref	ISR92_Ar_1j	0	RLG	Sol	chr7	106475	106480	nonref	ISR92	Ar_1j	5	ngs_te_mapper
RLG_Sol_chr7_106475_106480_5_nonref	CH16_3F4	0	RLG	Sol	chr7	106475	106480	nonref	CH16	3F4	5	ngs_te_mapper
RLG_Sol_chr7_106475_106480_5_nonref	CH16_1A11	0	RLG	Sol	chr7	106475	106480	nonref	CH16	1A11	5	ngs_te_mapper
RLG_Sol_chr7_106475_106480_5_nonref	CH99_3A10	0	RLG	Sol	chr7	106475	106480	nonref	CH99	3A10	5	ngs_te_mapper
RLG_Sol_chr7_106475_106480_5_nonref	ISR92_Ar_12e	0	RLG	Sol	chr7	106475	106480	nonref	ISR92	Ar_12e	5	ngs_te_mapper
RLG_Sol_chr7_106475_106480_5_nonref	ORE90Mad_a123B17	0	RLG	Sol	chr7	106475	106480	nonref	ORE90Mad	a123B17	5	ngs_te_mapper
RLG_Sol_chr7_106475_106480_5_nonref	AUS01_1H2	0	RLG	Sol	chr7	106475	106480	nonref	AUS01	1H2	5	ngs_te_mapper
RLG_Sol_chr7_106475_106480_5_nonref	ORE90Ste_a153B6	0	RLG	Sol	chr7	106475	106480	nonref	ORE90Ste	a153B6	5	ngs_te_mapper
RLG_Sol_chr7_106475_106480_5_nonref	CH16_3F9	0	RLG	Sol	chr7	106475	106480	nonref	CH16	3F9	5	ngs_te_mapper
RLG_Sol_chr7_106475_106480_5_nonref	ORE90Ste_a152A11	0	RLG	Sol	chr7	106475	106480	nonref	ORE90Ste	a152A11	5	ngs_te_mapper
RLG_Sol_chr7_106475_106480_5_nonref	ORE90Ste_a152A6	0	RLG	Sol	chr7	106475	106480	nonref	ORE90Ste	a152A6	5	ngs_te_mapper
RLG_Sol_chr7_106475_106480_5_nonref	ORE90Mad_a123B4	0	RLG	Sol	chr7	106475	106480	nonref	ORE90Mad	a123B4	5	ngs_te_mapper
RLG_Sol_chr7_106475_106480_5_nonref	AUS01_1E4	0	RLG	Sol	chr7	106475	106480	nonref	AUS01	10000	5	ngs_te_mapper
RLG_Sol_chr7_106475_106480_5_nonref	ORE15Mad_G2	0	RLG	Sol	chr7	106475	106480	nonref	ORE15Mad	G2	5	ngs_te_mapper
RLG_Sol_chr7_106475_106480_5_nonref	CH16_1K29	0	RLG	Sol	chr7	106475	106480	nonref	CH16	1K29	5	ngs_te_mapper
RLG_Sol_chr7_106475_106480_5_nonref	ORE15Mad_A4	0	RLG	Sol	chr7	106475	106480	nonref	ORE15Mad	A4	5	ngs_te_mapper
RLG_Sol_chr7_106475_106480_5_nonref	ORE90Mad_a124A11	0	RLG	Sol	chr7	106475	106480	nonref	ORE90Mad	a124A11	5	ngs_te_mapper
RLG_Sol_chr7_106475_106480_5_nonref	ORE15Mad_B5	0	RLG	Sol	chr7	106475	106480	nonref	ORE15Mad	B5	5	ngs_te_mapper
RLG_Sol_chr7_106475_106480_5_nonref	ORE15Ste_A2	0	RLG	Sol	chr7	106475	106480	nonref	ORE15Ste	A2	5	ngs_te_mapper
RLG_Sol_chr7_106475_106480_5_nonref	CH99_3A6	0	RLG	Sol	chr7	106475	106480	nonref	CH99	3A6	5	ngs_te_mapper
RLG_Sol_chr7_106475_106480_5_nonref	ORE15Ste_A24	0	RLG	Sol	chr7	106475	106480	nonref	ORE15Ste	A24	5	ngs_te_mapper
RLG_Sol_chr7_106475_106480_5_nonref	ORE90Ste_a153B3	0	RLG	Sol	chr7	106475	106480	nonref	ORE90Ste	a153B3	5	ngs_te_mapper
RLG_Sol_chr7_122674_122679_5_nonref	CH16_1I3	0	RLG	Sol	chr7	122674	122679	nonref	CH16	1I3	5	ngs_te_mapper
RLG_Sol_chr7_122674_122679_5_nonref	ISR92_Ar_2f	0	RLG	Sol	chr7	122674	122679	nonref	ISR92	Ar_2f	5	ngs_te_mapper
RLG_Sol_chr7_122674_122679_5_nonref	ORE15Ste_A14	0	RLG	Sol	chr7	122674	122679	nonref	ORE15Ste	A14	5	ngs_te_mapper
RLG_Sol_chr7_122674_122679_5_nonref	ORE90Mad_a123B15	0	RLG	Sol	chr7	122674	122679	nonref	ORE90Mad	a123B15	5	ngs_te_mapper
RLG_Sol_chr7_122674_122679_5_nonref	CH99_3A1	0	RLG	Sol	chr7	122674	122679	nonref	CH99	3A1	5	ngs_te_mapper
RLG_Sol_chr7_122674_122679_5_nonref	AUS01_1C1	0	RLG	Sol	chr7	122674	122679	nonref	AUS01	1C1	5	ngs_te_mapper
RLG_Sol_chr7_122674_122679_5_nonref	ORE15Ste_A19	0	RLG	Sol	chr7	122674	122679	nonref	ORE15Ste	A19	5	ngs_te_mapper
RLG_Sol_chr7_122674_122679_5_nonref	AUS01_1D4	0	RLG	Sol	chr7	122674	122679	nonref	AUS01	1D4	5	ngs_te_mapper
RLG_Sol_chr7_122674_122679_5_nonref	ORE15Mad_F5	0	RLG	Sol	chr7	122674	122679	nonref	ORE15Mad	F5	5	ngs_te_mapper
RLG_Sol_chr7_122674_122679_5_nonref	AUS01_1A5	0	RLG	Sol	chr7	122674	122679	nonref	AUS01	1A5	5	ngs_te_mapper
RLG_Sol_chr7_122674_122679_5_nonref	ORE15Ste_A24	0	RLG	Sol	chr7	122674	122679	nonref	ORE15Ste	A24	5	ngs_te_mapper
RLG_Sol_chr7_122674_122679_5_nonref	ORE90Mad_a123B12	0	RLG	Sol	chr7	122674	122679	nonref	ORE90Mad	a123B12	5	ngs_te_mapper
RLG_Sol_chr7_122674_122679_5_nonref	ORE90Ste_a153B19	0	RLG	Sol	chr7	122674	122679	nonref	ORE90Ste	a153B19	5	ngs_te_mapper
RLG_Sol_chr7_122674_122679_5_nonref	ORE90Ste_a154A2	0	RLG	Sol	chr7	122674	122679	nonref	ORE90Ste	a154A2	5	ngs_te_mapper
RLG_Sol_chr7_122674_122679_5_nonref	ORE15Mad_C4	0	RLG	Sol	chr7	122674	122679	nonref	ORE15Mad	C4	5	ngs_te_mapper
RLG_Sol_chr7_122674_122679_5_nonref	ORE15Ste_A9	0	RLG	Sol	chr7	122674	122679	nonref	ORE15Ste	A9	5	ngs_te_mapper
RLG_Sol_chr7_122674_122679_5_nonref	ORE15Ste_B7	0	RLG	Sol	chr7	122674	122679	nonref	ORE15Ste	B7	5	ngs_te_mapper
RLG_Sol_chr7_122674_122679_5_nonref	ORE90Mad_a124A6	0	RLG	Sol	chr7	122674	122679	nonref	ORE90Mad	a124A6	5	ngs_te_mapper
RLG_Sol_chr7_122674_122679_5_nonref	CH16_1C12	0	RLG	Sol	chr7	122674	122679	nonref	CH16	1C12	5	ngs_te_mapper
RLG_Sol_chr7_122674_122679_5_nonref	ORE90Mad_a123B11	0	RLG	Sol	chr7	122674	122679	nonref	ORE90Mad	a123B11	5	ngs_te_mapper
RLG_Sol_chr7_122674_122679_5_nonref	ORE15Ste_A10	0	RLG	Sol	chr7	122674	122679	nonref	ORE15Ste	A10	5	ngs_te_mapper
RLG_Sol_chr7_122674_122679_5_nonref	ORE90Mad_a124A7	0	RLG	Sol	chr7	122674	122679	nonref	ORE90Mad	a124A7	5	ngs_te_mapper
RLG_Sol_chr7_122674_122679_5_nonref	ORE90Ste_a153B9	0	RLG	Sol	chr7	122674	122679	nonref	ORE90Ste	a153B9	5	ngs_te_mapper
RLG_Sol_chr7_122674_122679_5_nonref	CH16_3G6	0	RLG	Sol	chr7	122674	122679	nonref	CH16	3G6	5	ngs_te_mapper
RLG_Sol_chr7_122674_122679_5_nonref	ORE15Mad_F6	0	RLG	Sol	chr7	122674	122679	nonref	ORE15Mad	F6	5	ngs_te_mapper
RLG_Sol_chr7_122674_122679_5_nonref	AUS01_1C3	0	RLG	Sol	chr7	122674	122679	nonref	AUS01	1C3	5	ngs_te_mapper
RLG_Sol_chr7_122674_122679_5_nonref	ORE90Mad_a123B14	0	RLG	Sol	chr7	122674	122679	nonref	ORE90Mad	a123B14	5	ngs_te_mapper
RLG_Sol_chr7_122674_122679_5_nonref	CH16_3D1	0	RLG	Sol	chr7	122674	122679	nonref	CH16	3D1	5	ngs_te_mapper
RLG_Sol_chr7_122674_122679_5_nonref	ISR92_Ar_16h	0	RLG	Sol	chr7	122674	122679	nonref	ISR92	Ar_16h	5	ngs_te_mapper
RLG_Sol_chr7_122674_122679_5_nonref	CH99_3B8	0	RLG	Sol	chr7	122674	122679	nonref	CH99	3B8	5	ngs_te_mapper
RLG_Sol_chr7_122674_122679_5_nonref	ORE15Mad_D1	0	RLG	Sol	chr7	122674	122679	nonref	ORE15Mad	D1	5	ngs_te_mapper
RLG_Sol_chr7_122674_122679_5_nonref	CH16_3O24	0	RLG	Sol	chr7	122674	122679	nonref	CH16	3O24	5	ngs_te_mapper
RLG_Sol_chr7_122674_122679_5_nonref	CH16_3P39	0	RLG	Sol	chr7	122674	122679	nonref	CH16	3P39	5	ngs_te_mapper
RLG_Sol_chr7_122674_122679_5_nonref	CH16_3D7	0	RLG	Sol	chr7	122674	122679	nonref	CH16	3D7	5	ngs_te_mapper
RLG_Sol_chr7_122674_122679_5_nonref	ORE15Mad_A4	0	RLG	Sol	chr7	122674	122679	nonref	ORE15Mad	A4	5	ngs_te_mapper
RLG_Sol_chr7_122674_122679_5_nonref	ORE15Ste_B2	0	RLG	Sol	chr7	122674	122679	nonref	ORE15Ste	B2	5	ngs_te_mapper
RLG_Sol_chr7_122674_122679_5_nonref	ORE15Ste_B5	0	RLG	Sol	chr7	122674	122679	nonref	ORE15Ste	B5	5	ngs_te_mapper
RLG_Sol_chr7_122674_122679_5_nonref	CH16_1B8	0	RLG	Sol	chr7	122674	122679	nonref	CH16	1B8	5	ngs_te_mapper
RLG_Sol_chr7_122674_122679_5_nonref	ORE15Ste_A7	0	RLG	Sol	chr7	122674	122679	nonref	ORE15Ste	A7	5	ngs_te_mapper
RLG_Sol_chr7_122674_122679_5_nonref	ORE15Mad_H4	0	RLG	Sol	chr7	122674	122679	nonref	ORE15Mad	H4	5	ngs_te_mapper
RLG_Sol_chr7_122674_122679_5_nonref	CH16_1C52	0	RLG	Sol	chr7	122674	122679	nonref	CH16	1C52	5	ngs_te_mapper
RLG_Sol_chr7_122674_122679_5_nonref	ISR92_Ar_1c	0	RLG	Sol	chr7	122674	122679	nonref	ISR92	Ar_1c	5	ngs_te_mapper
RLG_Sol_chr7_122674_122679_5_nonref	CH16_1H32	0	RLG	Sol	chr7	122674	122679	nonref	CH16	1H32	5	ngs_te_mapper
RLG_Sol_chr7_122674_122679_5_nonref	ORE90Mad_a123B2	0	RLG	Sol	chr7	122674	122679	nonref	ORE90Mad	a123B2	5	ngs_te_mapper
RLG_Sol_chr7_122674_122679_5_nonref	ORE90Mad_a124A10	0	RLG	Sol	chr7	122674	122679	nonref	ORE90Mad	a124A10	5	ngs_te_mapper
RLG_Sol_chr7_122674_122679_5_nonref	CH99_3C4	0	RLG	Sol	chr7	122674	122679	nonref	CH99	3C4	5	ngs_te_mapper
RLG_Sol_chr7_122674_122679_5_nonref	ORE15Ste_A4	0	RLG	Sol	chr7	122674	122679	nonref	ORE15Ste	A4	5	ngs_te_mapper
RLG_Sol_chr7_122674_122679_5_nonref	CH99_3B4	0	RLG	Sol	chr7	122674	122679	nonref	CH99	3B4	5	ngs_te_mapper
RLG_Sol_chr7_122674_122679_5_nonref	CH16_3N8	0	RLG	Sol	chr7	122674	122679	nonref	CH16	3N8	5	ngs_te_mapper
RLG_Sol_chr7_122674_122679_5_nonref	CH99_3F4	0	RLG	Sol	chr7	122674	122679	nonref	CH99	3F4	5	ngs_te_mapper
RLG_Sol_chr7_122674_122679_5_nonref	CH16_3P15	0	RLG	Sol	chr7	122674	122679	nonref	CH16	3P15	5	ngs_te_mapper
RLG_Sol_chr7_122674_122679_5_nonref	ORE90Ste_a154A17	0	RLG	Sol	chr7	122674	122679	nonref	ORE90Ste	a154A17	5	ngs_te_mapper
RLG_Sol_chr7_122674_122679_5_nonref	ORE90Ste_a152A14	0	RLG	Sol	chr7	122674	122679	nonref	ORE90Ste	a152A14	5	ngs_te_mapper
RLG_Sol_chr7_122674_122679_5_nonref	ORE15Mad_G4	1	RLG	Sol	chr7	122674	122679	nonref	ORE15Mad	G4	5	ngs_te_mapper
RLG_Sol_chr7_122674_122679_5_nonref	ORE15Mad_D2	0	RLG	Sol	chr7	122674	122679	nonref	ORE15Mad	D2	5	ngs_te_mapper
RLG_Sol_chr7_122674_122679_5_nonref	ISR92_Ar_5a	0	RLG	Sol	chr7	122674	122679	nonref	ISR92	Ar_5a	5	ngs_te_mapper
RLG_Sol_chr7_122674_122679_5_nonref	ISR92_Ar_1b	0	RLG	Sol	chr7	122674	122679	nonref	ISR92	Ar_1b	5	ngs_te_mapper
RLG_Sol_chr7_122674_122679_5_nonref	ORE15Mad_G5	0	RLG	Sol	chr7	122674	122679	nonref	ORE15Mad	G5	5	ngs_te_mapper
RLG_Sol_chr7_122674_122679_5_nonref	ORE90Mad_a123B6	0	RLG	Sol	chr7	122674	122679	nonref	ORE90Mad	a123B6	5	ngs_te_mapper
RLG_Sol_chr7_122674_122679_5_nonref	ISR92_Ar_11i	0	RLG	Sol	chr7	122674	122679	nonref	ISR92	Ar_11i	5	ngs_te_mapper
RLG_Sol_chr7_122674_122679_5_nonref	ORE15Ste_B20	0	RLG	Sol	chr7	122674	122679	nonref	ORE15Ste	B20	5	ngs_te_mapper
RLG_Sol_chr7_122674_122679_5_nonref	ORE90Ste_a153B18	0	RLG	Sol	chr7	122674	122679	nonref	ORE90Ste	a153B18	5	ngs_te_mapper
RLG_Sol_chr7_122674_122679_5_nonref	CH99_3D1	0	RLG	Sol	chr7	122674	122679	nonref	CH99	3D1	5	ngs_te_mapper
RLG_Sol_chr7_122674_122679_5_nonref	ORE90Mad_a123B19	0	RLG	Sol	chr7	122674	122679	nonref	ORE90Mad	a123B19	5	ngs_te_mapper
RLG_Sol_chr7_122674_122679_5_nonref	CH99_3F1	0	RLG	Sol	chr7	122674	122679	nonref	CH99	3F1	5	ngs_te_mapper
RLG_Sol_chr7_122674_122679_5_nonref	CH99_28	0	RLG	Sol	chr7	122674	122679	nonref	CH99	28	5	ngs_te_mapper
RLG_Sol_chr7_122674_122679_5_nonref	AUS01_1B7	0	RLG	Sol	chr7	122674	122679	nonref	AUS01	1B7	5	ngs_te_mapper
RLG_Sol_chr7_122674_122679_5_nonref	CH99_3F3	0	RLG	Sol	chr7	122674	122679	nonref	CH99	3F3	5	ngs_te_mapper
RLG_Sol_chr7_122674_122679_5_nonref	CH16_3G34	0	RLG	Sol	chr7	122674	122679	nonref	CH16	3G34	5	ngs_te_mapper
RLG_Sol_chr7_122674_122679_5_nonref	CH16_3M19	0	RLG	Sol	chr7	122674	122679	nonref	CH16	3M19	5	ngs_te_mapper
RLG_Sol_chr7_122674_122679_5_nonref	ISR92_Ar_11g	0	RLG	Sol	chr7	122674	122679	nonref	ISR92	Ar_11g	5	ngs_te_mapper
RLG_Sol_chr7_122674_122679_5_nonref	CH16_3F2	0	RLG	Sol	chr7	122674	122679	nonref	CH16	3F2	5	ngs_te_mapper
RLG_Sol_chr7_122674_122679_5_nonref	CH99_3G2	0	RLG	Sol	chr7	122674	122679	nonref	CH99	3G2	5	ngs_te_mapper
RLG_Sol_chr7_122674_122679_5_nonref	ORE90Ste_a153B1	0	RLG	Sol	chr7	122674	122679	nonref	ORE90Ste	a153B1	5	ngs_te_mapper
RLG_Sol_chr7_122674_122679_5_nonref	ORE15Ste_A27	0	RLG	Sol	chr7	122674	122679	nonref	ORE15Ste	A27	5	ngs_te_mapper
RLG_Sol_chr7_122674_122679_5_nonref	ORE15Mad_H3	0	RLG	Sol	chr7	122674	122679	nonref	ORE15Mad	H3	5	ngs_te_mapper
RLG_Sol_chr7_122674_122679_5_nonref	ISR92_Ar_17e	0	RLG	Sol	chr7	122674	122679	nonref	ISR92	Ar_17e	5	ngs_te_mapper
RLG_Sol_chr7_122674_122679_5_nonref	ORE15Mad_F3	0	RLG	Sol	chr7	122674	122679	nonref	ORE15Mad	F3	5	ngs_te_mapper
RLG_Sol_chr7_122674_122679_5_nonref	CH16_3U55	0	RLG	Sol	chr7	122674	122679	nonref	CH16	3U55	5	ngs_te_mapper
RLG_Sol_chr7_122674_122679_5_nonref	ORE90Mad_a124A1	0	RLG	Sol	chr7	122674	122679	nonref	ORE90Mad	a124A1	5	ngs_te_mapper
RLG_Sol_chr7_122674_122679_5_nonref	CH99_3B2	0	RLG	Sol	chr7	122674	122679	nonref	CH99	3B2	5	ngs_te_mapper
RLG_Sol_chr7_122674_122679_5_nonref	AUS01_1G5	0	RLG	Sol	chr7	122674	122679	nonref	AUS01	1G5	5	ngs_te_mapper
RLG_Sol_chr7_122674_122679_5_nonref	ORE15Mad_H7	0	RLG	Sol	chr7	122674	122679	nonref	ORE15Mad	H7	5	ngs_te_mapper
RLG_Sol_chr7_122674_122679_5_nonref	ORE90Mad_a123B4	0	RLG	Sol	chr7	122674	122679	nonref	ORE90Mad	a123B4	5	ngs_te_mapper
RLG_Sol_chr7_122674_122679_5_nonref	ORE15Mad_B4	0	RLG	Sol	chr7	122674	122679	nonref	ORE15Mad	B4	5	ngs_te_mapper
RLG_Sol_chr7_122674_122679_5_nonref	CH16_3T39	0	RLG	Sol	chr7	122674	122679	nonref	CH16	3T39	5	ngs_te_mapper
RLG_Sol_chr7_122674_122679_5_nonref	CH16_3D6	0	RLG	Sol	chr7	122674	122679	nonref	CH16	3D6	5	ngs_te_mapper
RLG_Sol_chr7_122674_122679_5_nonref	ORE90Ste_a152A16	0	RLG	Sol	chr7	122674	122679	nonref	ORE90Ste	a152A16	5	ngs_te_mapper
RLG_Sol_chr7_122674_122679_5_nonref	CH99_3F5	0	RLG	Sol	chr7	122674	122679	nonref	CH99	3F5	5	ngs_te_mapper
RLG_Sol_chr7_122674_122679_5_nonref	CH16_3I14	0	RLG	Sol	chr7	122674	122679	nonref	CH16	3I14	5	ngs_te_mapper
RLG_Sol_chr7_122674_122679_5_nonref	ORE15Ste_A26	0	RLG	Sol	chr7	122674	122679	nonref	ORE15Ste	A26	5	ngs_te_mapper
RLG_Sol_chr7_122674_122679_5_nonref	ISR92_Ar_4g	0	RLG	Sol	chr7	122674	122679	nonref	ISR92	Ar_4g	5	ngs_te_mapper
RLG_Sol_chr7_122674_122679_5_nonref	CH16_1D1	0	RLG	Sol	chr7	122674	122679	nonref	CH16	1D1	5	ngs_te_mapper
RLG_Sol_chr7_122674_122679_5_nonref	ORE90Ste_a152A7	0	RLG	Sol	chr7	122674	122679	nonref	ORE90Ste	a152A7	5	ngs_te_mapper
RLG_Sol_chr7_122674_122679_5_nonref	CH16_1D23	0	RLG	Sol	chr7	122674	122679	nonref	CH16	1D23	5	ngs_te_mapper
RLG_Sol_chr7_122674_122679_5_nonref	AUS01_1E5	0	RLG	Sol	chr7	122674	122679	nonref	AUS01	100000	5	ngs_te_mapper
RLG_Sol_chr7_122674_122679_5_nonref	ISR92_Ar_17i	0	RLG	Sol	chr7	122674	122679	nonref	ISR92	Ar_17i	5	ngs_te_mapper
RLG_Sol_chr7_122674_122679_5_nonref	ORE15Ste_A3	0	RLG	Sol	chr7	122674	122679	nonref	ORE15Ste	A3	5	ngs_te_mapper
RLG_Sol_chr7_122674_122679_5_nonref	CH16_3G46	0	RLG	Sol	chr7	122674	122679	nonref	CH16	3G46	5	ngs_te_mapper
RLG_Sol_chr7_122674_122679_5_nonref	ORE15Ste_B1	0	RLG	Sol	chr7	122674	122679	nonref	ORE15Ste	B1	5	ngs_te_mapper
RLG_Sol_chr7_122674_122679_5_nonref	ORE90Ste_a154A19	0	RLG	Sol	chr7	122674	122679	nonref	ORE90Ste	a154A19	5	ngs_te_mapper
RLG_Sol_chr7_122674_122679_5_nonref	CH99_3D8	0	RLG	Sol	chr7	122674	122679	nonref	CH99	3D8	5	ngs_te_mapper
RLG_Sol_chr7_122674_122679_5_nonref	ORE90Mad_a123B8	0	RLG	Sol	chr7	122674	122679	nonref	ORE90Mad	a123B8	5	ngs_te_mapper
RLG_Sol_chr7_122674_122679_5_nonref	ORE90Ste_a152A6	0	RLG	Sol	chr7	122674	122679	nonref	ORE90Ste	a152A6	5	ngs_te_mapper
RLG_Sol_chr7_122674_122679_5_nonref	ISR92_Ar_19e	0	RLG	Sol	chr7	122674	122679	nonref	ISR92	Ar_19e	5	ngs_te_mapper
RLG_Sol_chr7_122674_122679_5_nonref	CH99_3D3	0	RLG	Sol	chr7	122674	122679	nonref	CH99	3D3	5	ngs_te_mapper
RLG_Sol_chr7_122674_122679_5_nonref	ORE15Ste_B17	0	RLG	Sol	chr7	122674	122679	nonref	ORE15Ste	B17	5	ngs_te_mapper
RLG_Sol_chr7_122674_122679_5_nonref	CH99_3G3	0	RLG	Sol	chr7	122674	122679	nonref	CH99	3G3	5	ngs_te_mapper
RLG_Sol_chr7_122674_122679_5_nonref	ORE15Mad_E6	0	RLG	Sol	chr7	122674	122679	nonref	ORE15Mad	E6	5	ngs_te_mapper
RLG_Sol_chr7_122674_122679_5_nonref	ORE15Ste_B23	0	RLG	Sol	chr7	122674	122679	nonref	ORE15Ste	B23	5	ngs_te_mapper
RLG_Sol_chr7_122674_122679_5_nonref	ORE15Ste_B12	0	RLG	Sol	chr7	122674	122679	nonref	ORE15Ste	B12	5	ngs_te_mapper
RLG_Sol_chr7_122674_122679_5_nonref	ORE15Ste_B8	0	RLG	Sol	chr7	122674	122679	nonref	ORE15Ste	B8	5	ngs_te_mapper
RLG_Sol_chr7_122674_122679_5_nonref	ORE90Ste_a154A10	0	RLG	Sol	chr7	122674	122679	nonref	ORE90Ste	a154A10	5	ngs_te_mapper
RLG_Sol_chr7_122674_122679_5_nonref	ORE15Ste_A23	0	RLG	Sol	chr7	122674	122679	nonref	ORE15Ste	A23	5	ngs_te_mapper
RLG_Sol_chr7_122674_122679_5_nonref	ORE15Mad_D4	0	RLG	Sol	chr7	122674	122679	nonref	ORE15Mad	D4	5	ngs_te_mapper
RLG_Sol_chr7_122674_122679_5_nonref	CH99_3A8	0	RLG	Sol	chr7	122674	122679	nonref	CH99	3A8	5	ngs_te_mapper
RLG_Sol_chr7_122674_122679_5_nonref	ORE15Ste_A16	0	RLG	Sol	chr7	122674	122679	nonref	ORE15Ste	A16	5	ngs_te_mapper
RLG_Sol_chr7_122674_122679_5_nonref	CH16_3O9	0	RLG	Sol	chr7	122674	122679	nonref	CH16	3O9	5	ngs_te_mapper
RLG_Sol_chr7_122674_122679_5_nonref	ORE90Mad_a123B18	0	RLG	Sol	chr7	122674	122679	nonref	ORE90Mad	a123B18	5	ngs_te_mapper
RLG_Sol_chr7_122674_122679_5_nonref	AUS01_1B2	0	RLG	Sol	chr7	122674	122679	nonref	AUS01	1B2	5	ngs_te_mapper
RLG_Sol_chr7_122674_122679_5_nonref	CH16_1E70	0	RLG	Sol	chr7	122674	122679	nonref	CH16	1e+70	5	ngs_te_mapper
RLG_Sol_chr7_122674_122679_5_nonref	AUS01_1C8	0	RLG	Sol	chr7	122674	122679	nonref	AUS01	1C8	5	ngs_te_mapper
RLG_Sol_chr7_122674_122679_5_nonref	CH99_3F2	0	RLG	Sol	chr7	122674	122679	nonref	CH99	3F2	5	ngs_te_mapper
RLG_Sol_chr7_122674_122679_5_nonref	ORE15Mad_A3	0	RLG	Sol	chr7	122674	122679	nonref	ORE15Mad	A3	5	ngs_te_mapper
RLG_Sol_chr7_122674_122679_5_nonref	ORE15Ste_A8	0	RLG	Sol	chr7	122674	122679	nonref	ORE15Ste	A8	5	ngs_te_mapper
RLG_Sol_chr7_122674_122679_5_nonref	CH16_3E9	0	RLG	Sol	chr7	122674	122679	nonref	CH16	3000000000	5	ngs_te_mapper
RLG_Sol_chr7_122674_122679_5_nonref	CH99_3H1	0	RLG	Sol	chr7	122674	122679	nonref	CH99	3H1	5	ngs_te_mapper
RLG_Sol_chr7_122674_122679_5_nonref	ORE15Mad_F1	0	RLG	Sol	chr7	122674	122679	nonref	ORE15Mad	F1	5	ngs_te_mapper
RLG_Sol_chr7_122674_122679_5_nonref	ISR92_Ar_12d	0	RLG	Sol	chr7	122674	122679	nonref	ISR92	Ar_12d	5	ngs_te_mapper
RLG_Sol_chr7_122674_122679_5_nonref	AUS01_1F2	0	RLG	Sol	chr7	122674	122679	nonref	AUS01	1F2	5	ngs_te_mapper
RLG_Sol_chr7_122674_122679_5_nonref	ORE90Ste_a153B6	0	RLG	Sol	chr7	122674	122679	nonref	ORE90Ste	a153B6	5	ngs_te_mapper
RLG_Sol_chr7_122674_122679_5_nonref	CH16_3F9	0	RLG	Sol	chr7	122674	122679	nonref	CH16	3F9	5	ngs_te_mapper
RLG_Sol_chr7_122674_122679_5_nonref	ORE90Mad_a123B3	0	RLG	Sol	chr7	122674	122679	nonref	ORE90Mad	a123B3	5	ngs_te_mapper
RLG_Sol_chr7_122674_122679_5_nonref	ORE15Ste_A11	0	RLG	Sol	chr7	122674	122679	nonref	ORE15Ste	A11	5	ngs_te_mapper
RLG_Sol_chr7_122674_122679_5_nonref	CH99_3A9	0	RLG	Sol	chr7	122674	122679	nonref	CH99	3A9	5	ngs_te_mapper
RLG_Sol_chr7_122674_122679_5_nonref	ORE15Ste_A18	0	RLG	Sol	chr7	122674	122679	nonref	ORE15Ste	A18	5	ngs_te_mapper
RLG_Sol_chr7_122674_122679_5_nonref	ORE15Ste_B14	0	RLG	Sol	chr7	122674	122679	nonref	ORE15Ste	B14	5	ngs_te_mapper
RLG_Sol_chr7_122674_122679_5_nonref	ISR92_Ar_15a	0	RLG	Sol	chr7	122674	122679	nonref	ISR92	Ar_15a	5	ngs_te_mapper
RLG_Sol_chr7_122674_122679_5_nonref	ORE15Mad_C5	0	RLG	Sol	chr7	122674	122679	nonref	ORE15Mad	C5	5	ngs_te_mapper
RLG_Sol_chr7_122674_122679_5_nonref	ORE15Mad_E7	0	RLG	Sol	chr7	122674	122679	nonref	ORE15Mad	E7	5	ngs_te_mapper
RLG_Sol_chr7_122674_122679_5_nonref	ORE15Ste_A21	0	RLG	Sol	chr7	122674	122679	nonref	ORE15Ste	A21	5	ngs_te_mapper
RLG_Sol_chr7_122674_122679_5_nonref	CH16_3O21	0	RLG	Sol	chr7	122674	122679	nonref	CH16	3O21	5	ngs_te_mapper
RLG_Sol_chr7_122674_122679_5_nonref	ORE90Ste_a153B10	0	RLG	Sol	chr7	122674	122679	nonref	ORE90Ste	a153B10	5	ngs_te_mapper
RLG_Sol_chr7_122674_122679_5_nonref	ORE15Ste_B9	0	RLG	Sol	chr7	122674	122679	nonref	ORE15Ste	B9	5	ngs_te_mapper
RLG_Sol_chr7_122674_122679_5_nonref	ISR92_Ar_12f	0	RLG	Sol	chr7	122674	122679	nonref	ISR92	Ar_12f	5	ngs_te_mapper
RLG_Sol_chr7_122674_122679_5_nonref	CH16_3E23	0	RLG	Sol	chr7	122674	122679	nonref	CH16	3e+23	5	ngs_te_mapper
RLG_Sol_chr7_122674_122679_5_nonref	ORE15Ste_A20	0	RLG	Sol	chr7	122674	122679	nonref	ORE15Ste	A20	5	ngs_te_mapper
RLG_Sol_chr7_122674_122679_5_nonref	ORE90Ste_a154A4	0	RLG	Sol	chr7	122674	122679	nonref	ORE90Ste	a154A4	5	ngs_te_mapper
RLG_Sol_chr7_122674_122679_5_nonref	ORE90Mad_a124A2	0	RLG	Sol	chr7	122674	122679	nonref	ORE90Mad	a124A2	5	ngs_te_mapper
RLG_Sol_chr7_122674_122679_5_nonref	ORE90Ste_a153B5	0	RLG	Sol	chr7	122674	122679	nonref	ORE90Ste	a153B5	5	ngs_te_mapper
RLG_Sol_chr7_122674_122679_5_nonref	ORE15Ste_A17	0	RLG	Sol	chr7	122674	122679	nonref	ORE15Ste	A17	5	ngs_te_mapper
RLG_Sol_chr7_122674_122679_5_nonref	CH99_15	0	RLG	Sol	chr7	122674	122679	nonref	CH99	15	5	ngs_te_mapper
RLG_Sol_chr7_122674_122679_5_nonref	CH16_1A27	0	RLG	Sol	chr7	122674	122679	nonref	CH16	1A27	5	ngs_te_mapper
RLG_Sol_chr7_122674_122679_5_nonref	ORE15Ste_A1	0	RLG	Sol	chr7	122674	122679	nonref	ORE15Ste	A1	5	ngs_te_mapper
RLG_Sol_chr7_122674_122679_5_nonref	ORE90Mad_a123B20	0	RLG	Sol	chr7	122674	122679	nonref	ORE90Mad	a123B20	5	ngs_te_mapper
RLG_Sol_chr7_122674_122679_5_nonref	ISR92_Ar_4e	0	RLG	Sol	chr7	122674	122679	nonref	ISR92	Ar_4e	5	ngs_te_mapper
RLG_Sol_chr7_122674_122679_5_nonref	ORE15Mad_C7	0	RLG	Sol	chr7	122674	122679	nonref	ORE15Mad	C7	5	ngs_te_mapper
RLG_Sol_chr7_122674_122679_5_nonref	AUS01_1F3	0	RLG	Sol	chr7	122674	122679	nonref	AUS01	1F3	5	ngs_te_mapper
RLG_Sol_chr7_122674_122679_5_nonref	CH16_3W21	0	RLG	Sol	chr7	122674	122679	nonref	CH16	3W21	5	ngs_te_mapper
RLG_Sol_chr7_122674_122679_5_nonref	CH16_3H33	1	RLG	Sol	chr7	122674	122679	nonref	CH16	3H33	5	ngs_te_mapper
RLG_Sol_chr7_122674_122679_5_nonref	ORE90Ste_a152A8	0	RLG	Sol	chr7	122674	122679	nonref	ORE90Ste	a152A8	5	ngs_te_mapper
RLG_Sol_chr7_122674_122679_5_nonref	ORE15Mad_C3	0	RLG	Sol	chr7	122674	122679	nonref	ORE15Mad	C3	5	ngs_te_mapper
RLG_Sol_chr7_122674_122679_5_nonref	CH16_3K1	0	RLG	Sol	chr7	122674	122679	nonref	CH16	3K1	5	ngs_te_mapper
RLG_Sol_chr7_122674_122679_5_nonref	ORE15Ste_B19	0	RLG	Sol	chr7	122674	122679	nonref	ORE15Ste	B19	5	ngs_te_mapper
RLG_Sol_chr7_122674_122679_5_nonref	CH16_3G26	0	RLG	Sol	chr7	122674	122679	nonref	CH16	3G26	5	ngs_te_mapper
RLG_Sol_chr7_122674_122679_5_nonref	CH99_SW5	0	RLG	Sol	chr7	122674	122679	nonref	CH99	SW5	5	ngs_te_mapper
RLG_Sol_chr7_122674_122679_5_nonref	ORE15Mad_H1	0	RLG	Sol	chr7	122674	122679	nonref	ORE15Mad	H1	5	ngs_te_mapper
RLG_Sol_chr7_122674_122679_5_nonref	ISR92_Ar_1j	0	RLG	Sol	chr7	122674	122679	nonref	ISR92	Ar_1j	5	ngs_te_mapper
RLG_Sol_chr7_122674_122679_5_nonref	ORE15Ste_B15	0	RLG	Sol	chr7	122674	122679	nonref	ORE15Ste	B15	5	ngs_te_mapper
RLG_Sol_chr7_122674_122679_5_nonref	ORE15Ste_B3	0	RLG	Sol	chr7	122674	122679	nonref	ORE15Ste	B3	5	ngs_te_mapper
RLG_Sol_chr7_122674_122679_5_nonref	AUS01_1B1	0	RLG	Sol	chr7	122674	122679	nonref	AUS01	1B1	5	ngs_te_mapper
RLG_Sol_chr7_122674_122679_5_nonref	ORE15Ste_A25	0	RLG	Sol	chr7	122674	122679	nonref	ORE15Ste	A25	5	ngs_te_mapper
RLG_Sol_chr7_122674_122679_5_nonref	ORE15Mad_D6	0	RLG	Sol	chr7	122674	122679	nonref	ORE15Mad	D6	5	ngs_te_mapper
RLG_Sol_chr7_122674_122679_5_nonref	ORE90Ste_a154A13	0	RLG	Sol	chr7	122674	122679	nonref	ORE90Ste	a154A13	5	ngs_te_mapper
RLG_Sol_chr7_122674_122679_5_nonref	CH16_3D10	0	RLG	Sol	chr7	122674	122679	nonref	CH16	3D10	5	ngs_te_mapper
RLG_Sol_chr7_122674_122679_5_nonref	ORE15Mad_C2	0	RLG	Sol	chr7	122674	122679	nonref	ORE15Mad	C2	5	ngs_te_mapper
RLG_Sol_chr7_122674_122679_5_nonref	AUS01_1G2	0	RLG	Sol	chr7	122674	122679	nonref	AUS01	1G2	5	ngs_te_mapper
RLG_Sol_chr7_122674_122679_5_nonref	ORE90Mad_a124A4	0	RLG	Sol	chr7	122674	122679	nonref	ORE90Mad	a124A4	5	ngs_te_mapper
RLG_Sol_chr7_122674_122679_5_nonref	CH16_3T31	0	RLG	Sol	chr7	122674	122679	nonref	CH16	3T31	5	ngs_te_mapper
RLG_Sol_chr7_122674_122679_5_nonref	ORE15Mad_F4	0	RLG	Sol	chr7	122674	122679	nonref	ORE15Mad	F4	5	ngs_te_mapper
RLG_Sol_chr7_122674_122679_5_nonref	CH16_3I23	0	RLG	Sol	chr7	122674	122679	nonref	CH16	3I23	5	ngs_te_mapper
RLG_Sol_chr7_122674_122679_5_nonref	AUS01_1C6	0	RLG	Sol	chr7	122674	122679	nonref	AUS01	1C6	5	ngs_te_mapper
RLG_Sol_chr7_122674_122679_5_nonref	CH16_1A57	0	RLG	Sol	chr7	122674	122679	nonref	CH16	1A57	5	ngs_te_mapper
RLG_Sol_chr7_122674_122679_5_nonref	ORE90Mad_a123B21	0	RLG	Sol	chr7	122674	122679	nonref	ORE90Mad	a123B21	5	ngs_te_mapper
RLG_Sol_chr7_122674_122679_5_nonref	CH99_3A2	0	RLG	Sol	chr7	122674	122679	nonref	CH99	3A2	5	ngs_te_mapper
RLG_Sol_chr7_122674_122679_5_nonref	ORE15Mad_B1	0	RLG	Sol	chr7	122674	122679	nonref	ORE15Mad	B1	5	ngs_te_mapper
RLG_Sol_chr7_122674_122679_5_nonref	AUS01_1A9	0	RLG	Sol	chr7	122674	122679	nonref	AUS01	1A9	5	ngs_te_mapper
RLG_Sol_chr7_122674_122679_5_nonref	ORE15Mad_D5	0	RLG	Sol	chr7	122674	122679	nonref	ORE15Mad	D5	5	ngs_te_mapper
RLG_Sol_chr7_122674_122679_5_nonref	ISR92_Ar_17d	0	RLG	Sol	chr7	122674	122679	nonref	ISR92	Ar_17d	5	ngs_te_mapper
RLG_Sol_chr7_122674_122679_5_nonref	CH16_1A11	0	RLG	Sol	chr7	122674	122679	nonref	CH16	1A11	5	ngs_te_mapper
RLG_Sol_chr7_122674_122679_5_nonref	AUS01_1F8	0	RLG	Sol	chr7	122674	122679	nonref	AUS01	1F8	5	ngs_te_mapper
RLG_Sol_chr7_122674_122679_5_nonref	ISR92_Ar_4f	0	RLG	Sol	chr7	122674	122679	nonref	ISR92	Ar_4f	5	ngs_te_mapper
RLG_Sol_chr7_122674_122679_5_nonref	AUS01_1E4	0	RLG	Sol	chr7	122674	122679	nonref	AUS01	10000	5	ngs_te_mapper
RLG_Sol_chr7_122674_122679_5_nonref	ORE90Mad_a123B5	0	RLG	Sol	chr7	122674	122679	nonref	ORE90Mad	a123B5	5	ngs_te_mapper
RLG_Sol_chr7_122674_122679_5_nonref	CH99_3H3	0	RLG	Sol	chr7	122674	122679	nonref	CH99	3H3	5	ngs_te_mapper
RLG_Sol_chr7_122674_122679_5_nonref	CH99_3D7	0	RLG	Sol	chr7	122674	122679	nonref	CH99	3D7	5	ngs_te_mapper
RLG_Sol_chr7_122674_122679_5_nonref	ORE15Ste_B16	0	RLG	Sol	chr7	122674	122679	nonref	ORE15Ste	B16	5	ngs_te_mapper
RLG_Sol_chr7_122674_122679_5_nonref	ORE90Ste_a153B4	0	RLG	Sol	chr7	122674	122679	nonref	ORE90Ste	a153B4	5	ngs_te_mapper
RLG_Sol_chr7_122674_122679_5_nonref	CH16_3N48	0	RLG	Sol	chr7	122674	122679	nonref	CH16	3N48	5	ngs_te_mapper
RLG_Sol_chr7_122674_122679_5_nonref	CH16_1C65	0	RLG	Sol	chr7	122674	122679	nonref	CH16	1C65	5	ngs_te_mapper
RLG_Sol_chr7_122674_122679_5_nonref	ORE15Ste_B4	0	RLG	Sol	chr7	122674	122679	nonref	ORE15Ste	B4	5	ngs_te_mapper
RLG_Sol_chr7_122674_122679_5_nonref	CH16_1B31	0	RLG	Sol	chr7	122674	122679	nonref	CH16	1B31	5	ngs_te_mapper
RLG_Sol_chr7_122674_122679_5_nonref	ORE15Mad_A6	0	RLG	Sol	chr7	122674	122679	nonref	ORE15Mad	A6	5	ngs_te_mapper
RLG_Sol_chr7_122674_122679_5_nonref	CH99_3A5	0	RLG	Sol	chr7	122674	122679	nonref	CH99	3A5	5	ngs_te_mapper
RLG_Sol_chr7_122674_122679_5_nonref	ISR92_Ar_18b	0	RLG	Sol	chr7	122674	122679	nonref	ISR92	Ar_18b	5	ngs_te_mapper
RLG_Sol_chr7_122674_122679_5_nonref	ORE15Mad_E5	0	RLG	Sol	chr7	122674	122679	nonref	ORE15Mad	E5	5	ngs_te_mapper
RLG_Sol_chr7_122674_122679_5_nonref	ORE15Mad_E1	1	RLG	Sol	chr7	122674	122679	nonref	ORE15Mad	E1	5	ngs_te_mapper
RLG_Sol_chr7_122674_122679_5_nonref	ORE15Mad_B3	0	RLG	Sol	chr7	122674	122679	nonref	ORE15Mad	B3	5	ngs_te_mapper
RLG_Sol_chr7_122674_122679_5_nonref	ORE15Ste_B24	0	RLG	Sol	chr7	122674	122679	nonref	ORE15Ste	B24	5	ngs_te_mapper
RLG_Sol_chr7_122674_122679_5_nonref	ORE15Mad_D3	0	RLG	Sol	chr7	122674	122679	nonref	ORE15Mad	D3	5	ngs_te_mapper
RLG_Sol_chr7_122674_122679_5_nonref	ORE15Mad_G2	0	RLG	Sol	chr7	122674	122679	nonref	ORE15Mad	G2	5	ngs_te_mapper
RLG_Sol_chr7_122674_122679_5_nonref	CH16_3E45	0	RLG	Sol	chr7	122674	122679	nonref	CH16	3e+45	5	ngs_te_mapper
RLG_Sol_chr7_122674_122679_5_nonref	ORE15Ste_B18	0	RLG	Sol	chr7	122674	122679	nonref	ORE15Ste	B18	5	ngs_te_mapper
RLG_Sol_chr7_122674_122679_5_nonref	ISR92_Ar_17b	0	RLG	Sol	chr7	122674	122679	nonref	ISR92	Ar_17b	5	ngs_te_mapper
RLG_Sol_chr7_122674_122679_5_nonref	ORE15Mad_E3	0	RLG	Sol	chr7	122674	122679	nonref	ORE15Mad	E3	5	ngs_te_mapper
RLG_Sol_chr7_122674_122679_5_nonref	ORE15Mad_G3	1	RLG	Sol	chr7	122674	122679	nonref	ORE15Mad	G3	5	ngs_te_mapper
RLG_Sol_chr7_122674_122679_5_nonref	ORE90Ste_a152A15	0	RLG	Sol	chr7	122674	122679	nonref	ORE90Ste	a152A15	5	ngs_te_mapper
RLG_Sol_chr7_122674_122679_5_nonref	ISR92_Ar_2b	0	RLG	Sol	chr7	122674	122679	nonref	ISR92	Ar_2b	5	ngs_te_mapper
RLG_Sol_chr7_122674_122679_5_nonref	AUS01_1B8	0	RLG	Sol	chr7	122674	122679	nonref	AUS01	1B8	5	ngs_te_mapper
RLG_Sol_chr7_122674_122679_5_nonref	ORE15Ste_B6	0	RLG	Sol	chr7	122674	122679	nonref	ORE15Ste	B6	5	ngs_te_mapper
RLG_Sol_chr7_122674_122679_5_nonref	ORE15Mad_E2	0	RLG	Sol	chr7	122674	122679	nonref	ORE15Mad	E2	5	ngs_te_mapper
RLG_Sol_chr7_122674_122679_5_nonref	ISR92_Ar_2c	0	RLG	Sol	chr7	122674	122679	nonref	ISR92	Ar_2c	5	ngs_te_mapper
RLG_Sol_chr7_122674_122679_5_nonref	AUS01_1D8	0	RLG	Sol	chr7	122674	122679	nonref	AUS01	1D8	5	ngs_te_mapper
RLG_Sol_chr7_122674_122679_5_nonref	ORE15Mad_A5	0	RLG	Sol	chr7	122674	122679	nonref	ORE15Mad	A5	5	ngs_te_mapper
RLG_Sol_chr7_122674_122679_5_nonref	ORE15Mad_C1	0	RLG	Sol	chr7	122674	122679	nonref	ORE15Mad	C1	5	ngs_te_mapper
RLG_Sol_chr7_122674_122679_5_nonref	CH16_3R1	0	RLG	Sol	chr7	122674	122679	nonref	CH16	3R1	5	ngs_te_mapper
RLG_Sol_chr7_122674_122679_5_nonref	AUS01_1D5	0	RLG	Sol	chr7	122674	122679	nonref	AUS01	1D5	5	ngs_te_mapper
RLG_Sol_chr7_122674_122679_5_nonref	ORE15Ste_B11	0	RLG	Sol	chr7	122674	122679	nonref	ORE15Ste	B11	5	ngs_te_mapper
RLG_Sol_chr7_122674_122679_5_nonref	ORE15Ste_B10	0	RLG	Sol	chr7	122674	122679	nonref	ORE15Ste	B10	5	ngs_te_mapper
RLG_Sol_chr7_122674_122679_5_nonref	AUS01_1E1	0	RLG	Sol	chr7	122674	122679	nonref	AUS01	10	5	ngs_te_mapper
RLG_Sol_chr7_122674_122679_5_nonref	CH16_3Q36	0	RLG	Sol	chr7	122674	122679	nonref	CH16	3Q36	5	ngs_te_mapper
RLG_Sol_chr7_122674_122679_5_nonref	ORE90Mad_a124A5	0	RLG	Sol	chr7	122674	122679	nonref	ORE90Mad	a124A5	5	ngs_te_mapper
RLG_Sol_chr7_122674_122679_5_nonref	ORE90Mad_a123B9	0	RLG	Sol	chr7	122674	122679	nonref	ORE90Mad	a123B9	5	ngs_te_mapper
RLG_Sol_chr7_122674_122679_5_nonref	ORE90Ste_a154A15	0	RLG	Sol	chr7	122674	122679	nonref	ORE90Ste	a154A15	5	ngs_te_mapper
RLG_Sol_chr7_122674_122679_5_nonref	ORE15Mad_A2	0	RLG	Sol	chr7	122674	122679	nonref	ORE15Mad	A2	5	ngs_te_mapper
RLG_Sol_chr7_122674_122679_5_nonref	CH99_3A6	0	RLG	Sol	chr7	122674	122679	nonref	CH99	3A6	5	ngs_te_mapper
RLG_Sol_chr7_122674_122679_5_nonref	CH99_3A10	0	RLG	Sol	chr7	122674	122679	nonref	CH99	3A10	5	ngs_te_mapper
RLG_Sol_chr7_122674_122679_5_nonref	ORE15Mad_H2	0	RLG	Sol	chr7	122674	122679	nonref	ORE15Mad	H2	5	ngs_te_mapper
RLG_Sol_chr7_122674_122679_5_nonref	ORE90Mad_a123B17	0	RLG	Sol	chr7	122674	122679	nonref	ORE90Mad	a123B17	5	ngs_te_mapper
RLG_Sol_chr7_122674_122679_5_nonref	CH16_1B73	0	RLG	Sol	chr7	122674	122679	nonref	CH16	1B73	5	ngs_te_mapper
RLG_Sol_chr7_122674_122679_5_nonref	CH99_3G6	0	RLG	Sol	chr7	122674	122679	nonref	CH99	3G6	5	ngs_te_mapper
RLG_Sol_chr7_122674_122679_5_nonref	CH16_3M3	0	RLG	Sol	chr7	122674	122679	nonref	CH16	3M3	5	ngs_te_mapper
RLG_Sol_chr7_122674_122679_5_nonref	ORE90Ste_a153B13	0	RLG	Sol	chr7	122674	122679	nonref	ORE90Ste	a153B13	5	ngs_te_mapper
RLG_Sol_chr7_122674_122679_5_nonref	ISR92_Ar_12e	0	RLG	Sol	chr7	122674	122679	nonref	ISR92	Ar_12e	5	ngs_te_mapper
RLG_Sol_chr7_122674_122679_5_nonref	ORE15Ste_A22	0	RLG	Sol	chr7	122674	122679	nonref	ORE15Ste	A22	5	ngs_te_mapper
RLG_Sol_chr7_122674_122679_5_nonref	ORE90Ste_a153B15	0	RLG	Sol	chr7	122674	122679	nonref	ORE90Ste	a153B15	5	ngs_te_mapper
RLG_Sol_chr7_122674_122679_5_nonref	AUS01_1H8	0	RLG	Sol	chr7	122674	122679	nonref	AUS01	1H8	5	ngs_te_mapper
RLG_Sol_chr7_122674_122679_5_nonref	CH16_3Q9	0	RLG	Sol	chr7	122674	122679	nonref	CH16	3Q9	5	ngs_te_mapper
RLG_Sol_chr7_122674_122679_5_nonref	CH99_3A4	0	RLG	Sol	chr7	122674	122679	nonref	CH99	3A4	5	ngs_te_mapper
RLG_Sol_chr7_122674_122679_5_nonref	ISR92_Ar_22f	0	RLG	Sol	chr7	122674	122679	nonref	ISR92	Ar_22f	5	ngs_te_mapper
RLG_Sol_chr7_122674_122679_5_nonref	ORE90Ste_a152A20	0	RLG	Sol	chr7	122674	122679	nonref	ORE90Ste	a152A20	5	ngs_te_mapper
RLG_Sol_chr7_122674_122679_5_nonref	ORE90Ste_a152A11	0	RLG	Sol	chr7	122674	122679	nonref	ORE90Ste	a152A11	5	ngs_te_mapper
RLG_Sol_chr7_122674_122679_5_nonref	ISR92_Ar_4b	0	RLG	Sol	chr7	122674	122679	nonref	ISR92	Ar_4b	5	ngs_te_mapper
RLG_Sol_chr7_122674_122679_5_nonref	AUS01_1H6	0	RLG	Sol	chr7	122674	122679	nonref	AUS01	1H6	5	ngs_te_mapper
RLG_Sol_chr7_122674_122679_5_nonref	ORE90Ste_a152A13	0	RLG	Sol	chr7	122674	122679	nonref	ORE90Ste	a152A13	5	ngs_te_mapper
RLG_Sol_chr7_122674_122679_5_nonref	ORE15Ste_A12	0	RLG	Sol	chr7	122674	122679	nonref	ORE15Ste	A12	5	ngs_te_mapper
RLG_Sol_chr7_122674_122679_5_nonref	ORE15Ste_A15	0	RLG	Sol	chr7	122674	122679	nonref	ORE15Ste	A15	5	ngs_te_mapper
RLG_Sol_chr7_122674_122679_5_nonref	ORE15Ste_A5	0	RLG	Sol	chr7	122674	122679	nonref	ORE15Ste	A5	5	ngs_te_mapper
RLG_Sol_chr7_122674_122679_5_nonref	ORE90Ste_a154A7	0	RLG	Sol	chr7	122674	122679	nonref	ORE90Ste	a154A7	5	ngs_te_mapper
RLG_Sol_chr7_122674_122679_5_nonref	ISR92_Ar_21a	0	RLG	Sol	chr7	122674	122679	nonref	ISR92	Ar_21a	5	ngs_te_mapper
RLG_Sol_chr7_122674_122679_5_nonref	AUS01_1A4	0	RLG	Sol	chr7	122674	122679	nonref	AUS01	1A4	5	ngs_te_mapper
RLG_Sol_chr7_122674_122679_5_nonref	ORE15Ste_A13	0	RLG	Sol	chr7	122674	122679	nonref	ORE15Ste	A13	5	ngs_te_mapper
RLG_Sol_chr7_122674_122679_5_nonref	CH16_3V27	0	RLG	Sol	chr7	122674	122679	nonref	CH16	3V27	5	ngs_te_mapper
RLG_Sol_chr7_122674_122679_5_nonref	ORE15Ste_B21	0	RLG	Sol	chr7	122674	122679	nonref	ORE15Ste	B21	5	ngs_te_mapper
RLG_Sol_chr7_122674_122679_5_nonref	AUS01_1H2	0	RLG	Sol	chr7	122674	122679	nonref	AUS01	1H2	5	ngs_te_mapper
RLG_Sol_chr7_122674_122679_5_nonref	CH99_3H4	0	RLG	Sol	chr7	122674	122679	nonref	CH99	3H4	5	ngs_te_mapper
RLG_Sol_chr7_122674_122679_5_nonref	ISR92_Ar_16a	0	RLG	Sol	chr7	122674	122679	nonref	ISR92	Ar_16a	5	ngs_te_mapper
RLG_Sol_chr7_122674_122679_5_nonref	CH16_3C19	0	RLG	Sol	chr7	122674	122679	nonref	CH16	3C19	5	ngs_te_mapper
RLG_Sol_chr7_122674_122679_5_nonref	ORE15Mad_E4	0	RLG	Sol	chr7	122674	122679	nonref	ORE15Mad	E4	5	ngs_te_mapper
RLG_Sol_chr7_122674_122679_5_nonref	ORE15Mad_A7	0	RLG	Sol	chr7	122674	122679	nonref	ORE15Mad	A7	5	ngs_te_mapper
RLG_Sol_chr7_122674_122679_5_nonref	CH99_3D5	0	RLG	Sol	chr7	122674	122679	nonref	CH99	3D5	5	ngs_te_mapper
RLG_Sol_chr7_122674_122679_5_nonref	ORE90Mad_a123B10	0	RLG	Sol	chr7	122674	122679	nonref	ORE90Mad	a123B10	5	ngs_te_mapper
RLG_Sol_chr7_122674_122679_5_nonref	ORE15Ste_B22	0	RLG	Sol	chr7	122674	122679	nonref	ORE15Ste	B22	5	ngs_te_mapper
RLG_Sol_chr7_122674_122679_5_nonref	ORE90Ste_a154A11	0	RLG	Sol	chr7	122674	122679	nonref	ORE90Ste	a154A11	5	ngs_te_mapper
RLG_Sol_chr7_122674_122679_5_nonref	AUS01_1C2	0	RLG	Sol	chr7	122674	122679	nonref	AUS01	1C2	5	ngs_te_mapper
RLG_Sol_chr7_122674_122679_5_nonref	ISR92_Ar_17r	0	RLG	Sol	chr7	122674	122679	nonref	ISR92	Ar_17r	5	ngs_te_mapper
RLG_Sol_chr7_122674_122679_5_nonref	ORE15Ste_A6	0	RLG	Sol	chr7	122674	122679	nonref	ORE15Ste	A6	5	ngs_te_mapper
RLG_Sol_chr7_122674_122679_5_nonref	ORE15Ste_A2	0	RLG	Sol	chr7	122674	122679	nonref	ORE15Ste	A2	5	ngs_te_mapper
RLG_Sol_chr7_122674_122679_5_nonref	ORE15Mad_B5	0	RLG	Sol	chr7	122674	122679	nonref	ORE15Mad	B5	5	ngs_te_mapper
RLG_Sol_chr7_122674_122679_5_nonref	CH99_3C7	0	RLG	Sol	chr7	122674	122679	nonref	CH99	3C7	5	ngs_te_mapper
RLG_Sol_chr7_122674_122679_5_nonref	ORE15Mad_F2	0	RLG	Sol	chr7	122674	122679	nonref	ORE15Mad	F2	5	ngs_te_mapper
RLG_Sol_chr7_122674_122679_5_nonref	ISR92_Ar_5g	0	RLG	Sol	chr7	122674	122679	nonref	ISR92	Ar_5g	5	ngs_te_mapper
RLG_Sol_chr7_122674_122679_5_nonref	ORE90Mad_a123B7	0	RLG	Sol	chr7	122674	122679	nonref	ORE90Mad	a123B7	5	ngs_te_mapper
RLG_Sol_chr7_122674_122679_5_nonref	CH16_1K29	0	RLG	Sol	chr7	122674	122679	nonref	CH16	1K29	5	ngs_te_mapper
RLG_Sol_chr7_122674_122679_5_nonref	ORE15Mad_G1	0	RLG	Sol	chr7	122674	122679	nonref	ORE15Mad	G1	5	ngs_te_mapper
RLG_Sol_chr7_122674_122679_5_nonref	CH16_3U42	0	RLG	Sol	chr7	122674	122679	nonref	CH16	3U42	5	ngs_te_mapper
RLG_Sol_chr7_122674_122679_5_nonref	ORE90Ste_a154A3	0	RLG	Sol	chr7	122674	122679	nonref	ORE90Ste	a154A3	5	ngs_te_mapper
RLG_Sol_chr7_122674_122679_5_nonref	CH16_3F4	0	RLG	Sol	chr7	122674	122679	nonref	CH16	3F4	5	ngs_te_mapper
RLG_Sol_chr7_122674_122679_5_nonref	AUS01_1A6	0	RLG	Sol	chr7	122674	122679	nonref	AUS01	1A6	5	ngs_te_mapper
RLG_Sol_chr7_122674_122679_5_nonref	ORE90Mad_a124A11	0	RLG	Sol	chr7	122674	122679	nonref	ORE90Mad	a124A11	5	ngs_te_mapper
RLG_Sol_chr7_122674_122679_5_nonref	ORE15Mad_C6	0	RLG	Sol	chr7	122674	122679	nonref	ORE15Mad	C6	5	ngs_te_mapper
RLG_Sol_chr7_122674_122679_5_nonref	CH99_SW39	0	RLG	Sol	chr7	122674	122679	nonref	CH99	SW39	5	ngs_te_mapper
RLG_Sol_chr7_122674_122679_5_nonref	ISR92_Ar_15c	0	RLG	Sol	chr7	122674	122679	nonref	ISR92	Ar_15c	5	ngs_te_mapper
RLG_Sol_chr7_122674_122679_5_nonref	ORE90Ste_a153B3	0	RLG	Sol	chr7	122674	122679	nonref	ORE90Ste	a153B3	5	ngs_te_mapper
RLG_Sol_chr7_122674_122679_5_nonref	ORE15Mad_A1	0	RLG	Sol	chr7	122674	122679	nonref	ORE15Mad	A1	5	ngs_te_mapper
RLG_Sol_chr7_122674_122679_5_nonref	CH16_3M36	0	RLG	Sol	chr7	122674	122679	nonref	CH16	3M36	5	ngs_te_mapper
RLG_Sol_chr7_1262070_1262075_5_nonref	CH16_3T39	0	RLG	Sol	chr7	1262070	1262075	nonref	CH16	3T39	5	ngs_te_mapper
RLG_Sol_chr7_1262070_1262075_5_nonref	ORE90Ste_a154A2	0	RLG	Sol	chr7	1262070	1262075	nonref	ORE90Ste	a154A2	5	ngs_te_mapper
RLG_Sol_chr7_1262070_1262075_5_nonref	AUS01_1C8	0	RLG	Sol	chr7	1262070	1262075	nonref	AUS01	1C8	5	ngs_te_mapper
RLG_Sol_chr7_1262070_1262075_5_nonref	ORE15Mad_C4	0	RLG	Sol	chr7	1262070	1262075	nonref	ORE15Mad	C4	5	ngs_te_mapper
RLG_Sol_chr7_1262070_1262075_5_nonref	CH16_1I3	0	RLG	Sol	chr7	1262070	1262075	nonref	CH16	1I3	5	ngs_te_mapper
RLG_Sol_chr7_1262070_1262075_5_nonref	ORE90Mad_a123B15	0	RLG	Sol	chr7	1262070	1262075	nonref	ORE90Mad	a123B15	5	ngs_te_mapper
RLG_Sol_chr7_1262070_1262075_5_nonref	CH16_1C52	0	RLG	Sol	chr7	1262070	1262075	nonref	CH16	1C52	5	ngs_te_mapper
RLG_Sol_chr7_1262070_1262075_5_nonref	ISR92_Ar_12d	0	RLG	Sol	chr7	1262070	1262075	nonref	ISR92	Ar_12d	5	ngs_te_mapper
RLG_Sol_chr7_1262070_1262075_5_nonref	ORE15Ste_A1	0	RLG	Sol	chr7	1262070	1262075	nonref	ORE15Ste	A1	5	ngs_te_mapper
RLG_Sol_chr7_1262070_1262075_5_nonref	ORE90Mad_a124A7	0	RLG	Sol	chr7	1262070	1262075	nonref	ORE90Mad	a124A7	5	ngs_te_mapper
RLG_Sol_chr7_1262070_1262075_5_nonref	ORE15Mad_H1	0	RLG	Sol	chr7	1262070	1262075	nonref	ORE15Mad	H1	5	ngs_te_mapper
RLG_Sol_chr7_1262070_1262075_5_nonref	ORE15Ste_B8	0	RLG	Sol	chr7	1262070	1262075	nonref	ORE15Ste	B8	5	ngs_te_mapper
RLG_Sol_chr7_1262070_1262075_5_nonref	ORE15Mad_C2	0	RLG	Sol	chr7	1262070	1262075	nonref	ORE15Mad	C2	5	ngs_te_mapper
RLG_Sol_chr7_1262070_1262075_5_nonref	CH99_3C4	0	RLG	Sol	chr7	1262070	1262075	nonref	CH99	3C4	5	ngs_te_mapper
RLG_Sol_chr7_1262070_1262075_5_nonref	ORE15Ste_A10	0	RLG	Sol	chr7	1262070	1262075	nonref	ORE15Ste	A10	5	ngs_te_mapper
RLG_Sol_chr7_1262070_1262075_5_nonref	ORE90Mad_a123B6	0	RLG	Sol	chr7	1262070	1262075	nonref	ORE90Mad	a123B6	5	ngs_te_mapper
RLG_Sol_chr7_1262070_1262075_5_nonref	CH99_3H1	0	RLG	Sol	chr7	1262070	1262075	nonref	CH99	3H1	5	ngs_te_mapper
RLG_Sol_chr7_1262070_1262075_5_nonref	ORE15Ste_A4	0	RLG	Sol	chr7	1262070	1262075	nonref	ORE15Ste	A4	5	ngs_te_mapper
RLG_Sol_chr7_1262070_1262075_5_nonref	CH16_3N8	0	RLG	Sol	chr7	1262070	1262075	nonref	CH16	3N8	5	ngs_te_mapper
RLG_Sol_chr7_1262070_1262075_5_nonref	CH16_3D10	0	RLG	Sol	chr7	1262070	1262075	nonref	CH16	3D10	5	ngs_te_mapper
RLG_Sol_chr7_1262070_1262075_5_nonref	ORE90Mad_a123B12	0	RLG	Sol	chr7	1262070	1262075	nonref	ORE90Mad	a123B12	5	ngs_te_mapper
RLG_Sol_chr7_1262070_1262075_5_nonref	CH16_1B8	0	RLG	Sol	chr7	1262070	1262075	nonref	CH16	1B8	5	ngs_te_mapper
RLG_Sol_chr7_1262070_1262075_5_nonref	ORE15Mad_A4	0	RLG	Sol	chr7	1262070	1262075	nonref	ORE15Mad	A4	5	ngs_te_mapper
RLG_Sol_chr7_1262070_1262075_5_nonref	ORE15Ste_A13	0	RLG	Sol	chr7	1262070	1262075	nonref	ORE15Ste	A13	5	ngs_te_mapper
RLG_Sol_chr7_1262070_1262075_5_nonref	CH16_1H32	0	RLG	Sol	chr7	1262070	1262075	nonref	CH16	1H32	5	ngs_te_mapper
RLG_Sol_chr7_1262070_1262075_5_nonref	ORE15Mad_C5	0	RLG	Sol	chr7	1262070	1262075	nonref	ORE15Mad	C5	5	ngs_te_mapper
RLG_Sol_chr7_1262070_1262075_5_nonref	ORE90Mad_a123B19	0	RLG	Sol	chr7	1262070	1262075	nonref	ORE90Mad	a123B19	5	ngs_te_mapper
RLG_Sol_chr7_1262070_1262075_5_nonref	CH99_3G6	0	RLG	Sol	chr7	1262070	1262075	nonref	CH99	3G6	5	ngs_te_mapper
RLG_Sol_chr7_1262070_1262075_5_nonref	CH16_3D1	0	RLG	Sol	chr7	1262070	1262075	nonref	CH16	3D1	5	ngs_te_mapper
RLG_Sol_chr7_1262070_1262075_5_nonref	ORE90Mad_a123B21	0	RLG	Sol	chr7	1262070	1262075	nonref	ORE90Mad	a123B21	5	ngs_te_mapper
RLG_Sol_chr7_1262070_1262075_5_nonref	ORE15Mad_F6	0	RLG	Sol	chr7	1262070	1262075	nonref	ORE15Mad	F6	5	ngs_te_mapper
RLG_Sol_chr7_1262070_1262075_5_nonref	ORE90Mad_a124A5	0	RLG	Sol	chr7	1262070	1262075	nonref	ORE90Mad	a124A5	5	ngs_te_mapper
RLG_Sol_chr7_1262070_1262075_5_nonref	ORE90Mad_a123B11	0	RLG	Sol	chr7	1262070	1262075	nonref	ORE90Mad	a123B11	5	ngs_te_mapper
RLG_Sol_chr7_1262070_1262075_5_nonref	CH16_1A11	0	RLG	Sol	chr7	1262070	1262075	nonref	CH16	1A11	5	ngs_te_mapper
RLG_Sol_chr7_1262070_1262075_5_nonref	CH16_3D6	0	RLG	Sol	chr7	1262070	1262075	nonref	CH16	3D6	5	ngs_te_mapper
RLG_Sol_chr7_1262070_1262075_5_nonref	ORE15Mad_G4	0	RLG	Sol	chr7	1262070	1262075	nonref	ORE15Mad	G4	5	ngs_te_mapper
RLG_Sol_chr7_1262070_1262075_5_nonref	ISR92_Ar_17e	0	RLG	Sol	chr7	1262070	1262075	nonref	ISR92	Ar_17e	5	ngs_te_mapper
RLG_Sol_chr7_1262070_1262075_5_nonref	CH99_SW5	0	RLG	Sol	chr7	1262070	1262075	nonref	CH99	SW5	5	ngs_te_mapper
RLG_Sol_chr7_1262070_1262075_5_nonref	ORE15Mad_D2	0	RLG	Sol	chr7	1262070	1262075	nonref	ORE15Mad	D2	5	ngs_te_mapper
RLG_Sol_chr7_1262070_1262075_5_nonref	ORE90Ste_a154A4	0	RLG	Sol	chr7	1262070	1262075	nonref	ORE90Ste	a154A4	5	ngs_te_mapper
RLG_Sol_chr7_1262070_1262075_5_nonref	ORE15Ste_B5	0	RLG	Sol	chr7	1262070	1262075	nonref	ORE15Ste	B5	5	ngs_te_mapper
RLG_Sol_chr7_1262070_1262075_5_nonref	AUS01_1B2	0	RLG	Sol	chr7	1262070	1262075	nonref	AUS01	1B2	5	ngs_te_mapper
RLG_Sol_chr7_1262070_1262075_5_nonref	CH99_3F1	0	RLG	Sol	chr7	1262070	1262075	nonref	CH99	3F1	5	ngs_te_mapper
RLG_Sol_chr7_1262070_1262075_5_nonref	ORE15Ste_A14	0	RLG	Sol	chr7	1262070	1262075	nonref	ORE15Ste	A14	5	ngs_te_mapper
RLG_Sol_chr7_1262070_1262075_5_nonref	AUS01_1E5	0	RLG	Sol	chr7	1262070	1262075	nonref	AUS01	100000	5	ngs_te_mapper
RLG_Sol_chr7_1262070_1262075_5_nonref	CH16_1C12	0	RLG	Sol	chr7	1262070	1262075	nonref	CH16	1C12	5	ngs_te_mapper
RLG_Sol_chr7_1262070_1262075_5_nonref	AUS01_1B1	0	RLG	Sol	chr7	1262070	1262075	nonref	AUS01	1B1	5	ngs_te_mapper
RLG_Sol_chr7_1262070_1262075_5_nonref	ORE15Ste_B1	0	RLG	Sol	chr7	1262070	1262075	nonref	ORE15Ste	B1	5	ngs_te_mapper
RLG_Sol_chr7_1262070_1262075_5_nonref	AUS01_1C6	0	RLG	Sol	chr7	1262070	1262075	nonref	AUS01	1C6	5	ngs_te_mapper
RLG_Sol_chr7_1262070_1262075_5_nonref	ORE15Ste_A27	0	RLG	Sol	chr7	1262070	1262075	nonref	ORE15Ste	A27	5	ngs_te_mapper
RLG_Sol_chr7_1262070_1262075_5_nonref	CH99_3A2	0	RLG	Sol	chr7	1262070	1262075	nonref	CH99	3A2	5	ngs_te_mapper
RLG_Sol_chr7_1262070_1262075_5_nonref	CH99_3B4	0	RLG	Sol	chr7	1262070	1262075	nonref	CH99	3B4	5	ngs_te_mapper
RLG_Sol_chr7_1262070_1262075_5_nonref	ORE90Mad_a123B2	0	RLG	Sol	chr7	1262070	1262075	nonref	ORE90Mad	a123B2	5	ngs_te_mapper
RLG_Sol_chr7_1262070_1262075_5_nonref	ORE90Mad_a124A1	0	RLG	Sol	chr7	1262070	1262075	nonref	ORE90Mad	a124A1	5	ngs_te_mapper
RLG_Sol_chr7_1262070_1262075_5_nonref	ORE15Ste_A7	0	RLG	Sol	chr7	1262070	1262075	nonref	ORE15Ste	A7	5	ngs_te_mapper
RLG_Sol_chr7_1262070_1262075_5_nonref	ORE15Mad_H3	0	RLG	Sol	chr7	1262070	1262075	nonref	ORE15Mad	H3	5	ngs_te_mapper
RLG_Sol_chr7_1262070_1262075_5_nonref	AUS01_1B7	0	RLG	Sol	chr7	1262070	1262075	nonref	AUS01	1B7	5	ngs_te_mapper
RLG_Sol_chr7_1262070_1262075_5_nonref	ORE15Mad_E2	0	RLG	Sol	chr7	1262070	1262075	nonref	ORE15Mad	E2	5	ngs_te_mapper
RLG_Sol_chr7_1262070_1262075_5_nonref	ORE15Ste_A9	0	RLG	Sol	chr7	1262070	1262075	nonref	ORE15Ste	A9	5	ngs_te_mapper
RLG_Sol_chr7_1262070_1262075_5_nonref	ORE90Mad_a123B5	0	RLG	Sol	chr7	1262070	1262075	nonref	ORE90Mad	a123B5	5	ngs_te_mapper
RLG_Sol_chr7_1262070_1262075_5_nonref	ISR92_Ar_11g	0	RLG	Sol	chr7	1262070	1262075	nonref	ISR92	Ar_11g	5	ngs_te_mapper
RLG_Sol_chr7_1262070_1262075_5_nonref	CH99_3G2	0	RLG	Sol	chr7	1262070	1262075	nonref	CH99	3G2	5	ngs_te_mapper
RLG_Sol_chr7_1262070_1262075_5_nonref	ORE15Mad_D4	0	RLG	Sol	chr7	1262070	1262075	nonref	ORE15Mad	D4	5	ngs_te_mapper
RLG_Sol_chr7_1262070_1262075_5_nonref	CH16_1D1	0	RLG	Sol	chr7	1262070	1262075	nonref	CH16	1D1	5	ngs_te_mapper
RLG_Sol_chr7_1262070_1262075_5_nonref	CH99_3F3	0	RLG	Sol	chr7	1262070	1262075	nonref	CH99	3F3	5	ngs_te_mapper
RLG_Sol_chr7_1262070_1262075_5_nonref	ORE90Ste_a153B19	0	RLG	Sol	chr7	1262070	1262075	nonref	ORE90Ste	a153B19	5	ngs_te_mapper
RLG_Sol_chr7_1262070_1262075_5_nonref	ORE15Mad_F3	0	RLG	Sol	chr7	1262070	1262075	nonref	ORE15Mad	F3	5	ngs_te_mapper
RLG_Sol_chr7_1262070_1262075_5_nonref	AUS01_1C3	0	RLG	Sol	chr7	1262070	1262075	nonref	AUS01	1C3	5	ngs_te_mapper
RLG_Sol_chr7_1262070_1262075_5_nonref	ORE15Mad_H7	0	RLG	Sol	chr7	1262070	1262075	nonref	ORE15Mad	H7	5	ngs_te_mapper
RLG_Sol_chr7_1262070_1262075_5_nonref	CH99_3A10	0	RLG	Sol	chr7	1262070	1262075	nonref	CH99	3A10	5	ngs_te_mapper
RLG_Sol_chr7_1262070_1262075_5_nonref	ORE15Ste_B7	0	RLG	Sol	chr7	1262070	1262075	nonref	ORE15Ste	B7	5	ngs_te_mapper
RLG_Sol_chr7_1262070_1262075_5_nonref	ORE15Ste_B19	0	RLG	Sol	chr7	1262070	1262075	nonref	ORE15Ste	B19	5	ngs_te_mapper
RLG_Sol_chr7_1262070_1262075_5_nonref	ORE90Mad_a124A10	0	RLG	Sol	chr7	1262070	1262075	nonref	ORE90Mad	a124A10	5	ngs_te_mapper
RLG_Sol_chr7_1262070_1262075_5_nonref	ISR92_Ar_5a	0	RLG	Sol	chr7	1262070	1262075	nonref	ISR92	Ar_5a	5	ngs_te_mapper
RLG_Sol_chr7_1262070_1262075_5_nonref	CH16_3G6	0	RLG	Sol	chr7	1262070	1262075	nonref	CH16	3G6	5	ngs_te_mapper
RLG_Sol_chr7_1262070_1262075_5_nonref	ORE15Ste_A19	0	RLG	Sol	chr7	1262070	1262075	nonref	ORE15Ste	A19	5	ngs_te_mapper
RLG_Sol_chr7_1262070_1262075_5_nonref	AUS01_1F3	0	RLG	Sol	chr7	1262070	1262075	nonref	AUS01	1F3	5	ngs_te_mapper
RLG_Sol_chr7_1262070_1262075_5_nonref	ORE15Mad_B1	0	RLG	Sol	chr7	1262070	1262075	nonref	ORE15Mad	B1	5	ngs_te_mapper
RLG_Sol_chr7_1262070_1262075_5_nonref	ORE15Ste_A6	0	RLG	Sol	chr7	1262070	1262075	nonref	ORE15Ste	A6	5	ngs_te_mapper
RLG_Sol_chr7_1262070_1262075_5_nonref	CH16_3N48	0	RLG	Sol	chr7	1262070	1262075	nonref	CH16	3N48	5	ngs_te_mapper
RLG_Sol_chr7_1262070_1262075_5_nonref	CH99_3B2	0	RLG	Sol	chr7	1262070	1262075	nonref	CH99	3B2	5	ngs_te_mapper
RLG_Sol_chr7_1262070_1262075_5_nonref	ORE15Ste_A11	0	RLG	Sol	chr7	1262070	1262075	nonref	ORE15Ste	A11	5	ngs_te_mapper
RLG_Sol_chr7_1262070_1262075_5_nonref	CH16_1D23	0	RLG	Sol	chr7	1262070	1262075	nonref	CH16	1D23	5	ngs_te_mapper
RLG_Sol_chr7_1262070_1262075_5_nonref	CH99_28	0	RLG	Sol	chr7	1262070	1262075	nonref	CH99	28	5	ngs_te_mapper
RLG_Sol_chr7_1262070_1262075_5_nonref	CH16_3I23	0	RLG	Sol	chr7	1262070	1262075	nonref	CH16	3I23	5	ngs_te_mapper
RLG_Sol_chr7_1262070_1262075_5_nonref	CH99_3F4	0	RLG	Sol	chr7	1262070	1262075	nonref	CH99	3F4	5	ngs_te_mapper
RLG_Sol_chr7_1262070_1262075_5_nonref	AUS01_1B8	0	RLG	Sol	chr7	1262070	1262075	nonref	AUS01	1B8	5	ngs_te_mapper
RLG_Sol_chr7_1262070_1262075_5_nonref	ORE15Mad_A5	0	RLG	Sol	chr7	1262070	1262075	nonref	ORE15Mad	A5	5	ngs_te_mapper
RLG_Sol_chr7_1262070_1262075_5_nonref	ORE15Ste_B9	1	RLG	Sol	chr7	1262070	1262075	nonref	ORE15Ste	B9	5	ngs_te_mapper
RLG_Sol_chr7_1262070_1262075_5_nonref	ORE15Ste_B24	0	RLG	Sol	chr7	1262070	1262075	nonref	ORE15Ste	B24	5	ngs_te_mapper
RLG_Sol_chr7_1262070_1262075_5_nonref	CH16_3I14	0	RLG	Sol	chr7	1262070	1262075	nonref	CH16	3I14	5	ngs_te_mapper
RLG_Sol_chr7_1262070_1262075_5_nonref	ORE15Mad_D6	0	RLG	Sol	chr7	1262070	1262075	nonref	ORE15Mad	D6	5	ngs_te_mapper
RLG_Sol_chr7_1262070_1262075_5_nonref	ISR92_Ar_1b	0	RLG	Sol	chr7	1262070	1262075	nonref	ISR92	Ar_1b	5	ngs_te_mapper
RLG_Sol_chr7_1262070_1262075_5_nonref	ORE15Mad_H4	0	RLG	Sol	chr7	1262070	1262075	nonref	ORE15Mad	H4	5	ngs_te_mapper
RLG_Sol_chr7_1262070_1262075_5_nonref	ORE90Ste_a152A14	0	RLG	Sol	chr7	1262070	1262075	nonref	ORE90Ste	a152A14	5	ngs_te_mapper
RLG_Sol_chr7_1262070_1262075_5_nonref	ORE15Ste_A17	0	RLG	Sol	chr7	1262070	1262075	nonref	ORE15Ste	A17	5	ngs_te_mapper
RLG_Sol_chr7_1262070_1262075_5_nonref	CH16_3R1	0	RLG	Sol	chr7	1262070	1262075	nonref	CH16	3R1	5	ngs_te_mapper
RLG_Sol_chr7_1262070_1262075_5_nonref	CH99_3G3	0	RLG	Sol	chr7	1262070	1262075	nonref	CH99	3G3	5	ngs_te_mapper
RLG_Sol_chr7_1262070_1262075_5_nonref	CH16_3G34	0	RLG	Sol	chr7	1262070	1262075	nonref	CH16	3G34	5	ngs_te_mapper
RLG_Sol_chr7_1262070_1262075_5_nonref	ORE15Ste_A23	0	RLG	Sol	chr7	1262070	1262075	nonref	ORE15Ste	A23	5	ngs_te_mapper
RLG_Sol_chr7_1262070_1262075_5_nonref	ORE90Ste_a154A10	0	RLG	Sol	chr7	1262070	1262075	nonref	ORE90Ste	a154A10	5	ngs_te_mapper
RLG_Sol_chr7_1262070_1262075_5_nonref	ORE90Mad_a123B20	0	RLG	Sol	chr7	1262070	1262075	nonref	ORE90Mad	a123B20	5	ngs_te_mapper
RLG_Sol_chr7_1262070_1262075_5_nonref	CH16_3D7	0	RLG	Sol	chr7	1262070	1262075	nonref	CH16	3D7	5	ngs_te_mapper
RLG_Sol_chr7_1262070_1262075_5_nonref	AUS01_1A4	0	RLG	Sol	chr7	1262070	1262075	nonref	AUS01	1A4	5	ngs_te_mapper
RLG_Sol_chr7_1262070_1262075_5_nonref	ISR92_Ar_12f	0	RLG	Sol	chr7	1262070	1262075	nonref	ISR92	Ar_12f	5	ngs_te_mapper
RLG_Sol_chr7_1262070_1262075_5_nonref	ISR92_Ar_4f	0	RLG	Sol	chr7	1262070	1262075	nonref	ISR92	Ar_4f	5	ngs_te_mapper
RLG_Sol_chr7_1262070_1262075_5_nonref	CH16_3O21	0	RLG	Sol	chr7	1262070	1262075	nonref	CH16	3O21	5	ngs_te_mapper
RLG_Sol_chr7_1262070_1262075_5_nonref	ORE90Ste_a152A8	0	RLG	Sol	chr7	1262070	1262075	nonref	ORE90Ste	a152A8	5	ngs_te_mapper
RLG_Sol_chr7_1262070_1262075_5_nonref	CH16_3E9	0	RLG	Sol	chr7	1262070	1262075	nonref	CH16	3000000000	5	ngs_te_mapper
RLG_Sol_chr7_1262070_1262075_5_nonref	AUS01_1A6	0	RLG	Sol	chr7	1262070	1262075	nonref	AUS01	1A6	5	ngs_te_mapper
RLG_Sol_chr7_1262070_1262075_5_nonref	ORE15Mad_E1	0	RLG	Sol	chr7	1262070	1262075	nonref	ORE15Mad	E1	5	ngs_te_mapper
RLG_Sol_chr7_1262070_1262075_5_nonref	ORE15Mad_B4	0	RLG	Sol	chr7	1262070	1262075	nonref	ORE15Mad	B4	5	ngs_te_mapper
RLG_Sol_chr7_1262070_1262075_5_nonref	ORE15Mad_F5	0	RLG	Sol	chr7	1262070	1262075	nonref	ORE15Mad	F5	5	ngs_te_mapper
RLG_Sol_chr7_1262070_1262075_5_nonref	CH99_3A5	0	RLG	Sol	chr7	1262070	1262075	nonref	CH99	3A5	5	ngs_te_mapper
RLG_Sol_chr7_1262070_1262075_5_nonref	ORE90Ste_a152A16	0	RLG	Sol	chr7	1262070	1262075	nonref	ORE90Ste	a152A16	5	ngs_te_mapper
RLG_Sol_chr7_1262070_1262075_5_nonref	CH16_3K1	0	RLG	Sol	chr7	1262070	1262075	nonref	CH16	3K1	5	ngs_te_mapper
RLG_Sol_chr7_1262070_1262075_5_nonref	CH99_3D7	1	RLG	Sol	chr7	1262070	1262075	nonref	CH99	3D7	5	ngs_te_mapper
RLG_Sol_chr7_1262070_1262075_5_nonref	ORE15Ste_A16	0	RLG	Sol	chr7	1262070	1262075	nonref	ORE15Ste	A16	5	ngs_te_mapper
RLG_Sol_chr7_1262070_1262075_5_nonref	ORE15Ste_B18	0	RLG	Sol	chr7	1262070	1262075	nonref	ORE15Ste	B18	5	ngs_te_mapper
RLG_Sol_chr7_1262070_1262075_5_nonref	CH16_1B73	0	RLG	Sol	chr7	1262070	1262075	nonref	CH16	1B73	5	ngs_te_mapper
RLG_Sol_chr7_1262070_1262075_5_nonref	ORE90Ste_a152A11	0	RLG	Sol	chr7	1262070	1262075	nonref	ORE90Ste	a152A11	5	ngs_te_mapper
RLG_Sol_chr7_1262070_1262075_5_nonref	ORE90Ste_a152A7	1	RLG	Sol	chr7	1262070	1262075	nonref	ORE90Ste	a152A7	5	ngs_te_mapper
RLG_Sol_chr7_1262070_1262075_5_nonref	CH99_3A9	0	RLG	Sol	chr7	1262070	1262075	nonref	CH99	3A9	5	ngs_te_mapper
RLG_Sol_chr7_1262070_1262075_5_nonref	ISR92_Ar_4b	0	RLG	Sol	chr7	1262070	1262075	nonref	ISR92	Ar_4b	5	ngs_te_mapper
RLG_Sol_chr7_1262070_1262075_5_nonref	ORE15Ste_B14	0	RLG	Sol	chr7	1262070	1262075	nonref	ORE15Ste	B14	5	ngs_te_mapper
RLG_Sol_chr7_1262070_1262075_5_nonref	ORE15Ste_A3	0	RLG	Sol	chr7	1262070	1262075	nonref	ORE15Ste	A3	5	ngs_te_mapper
RLG_Sol_chr7_1262070_1262075_5_nonref	CH99_3D3	0	RLG	Sol	chr7	1262070	1262075	nonref	CH99	3D3	5	ngs_te_mapper
RLG_Sol_chr7_1262070_1262075_5_nonref	ORE90Ste_a154A7	0	RLG	Sol	chr7	1262070	1262075	nonref	ORE90Ste	a154A7	5	ngs_te_mapper
RLG_Sol_chr7_1262070_1262075_5_nonref	ORE90Ste_a153B10	0	RLG	Sol	chr7	1262070	1262075	nonref	ORE90Ste	a153B10	5	ngs_te_mapper
RLG_Sol_chr7_1262070_1262075_5_nonref	ORE15Mad_G5	0	RLG	Sol	chr7	1262070	1262075	nonref	ORE15Mad	G5	5	ngs_te_mapper
RLG_Sol_chr7_1262070_1262075_5_nonref	ORE90Ste_a153B6	0	RLG	Sol	chr7	1262070	1262075	nonref	ORE90Ste	a153B6	5	ngs_te_mapper
RLG_Sol_chr7_1262070_1262075_5_nonref	ORE90Mad_a123B18	0	RLG	Sol	chr7	1262070	1262075	nonref	ORE90Mad	a123B18	5	ngs_te_mapper
RLG_Sol_chr7_1262070_1262075_5_nonref	ISR92_Ar_4g	0	RLG	Sol	chr7	1262070	1262075	nonref	ISR92	Ar_4g	5	ngs_te_mapper
RLG_Sol_chr7_1262070_1262075_5_nonref	CH99_3H4	0	RLG	Sol	chr7	1262070	1262075	nonref	CH99	3H4	5	ngs_te_mapper
RLG_Sol_chr7_1262070_1262075_5_nonref	AUS01_1F8	0	RLG	Sol	chr7	1262070	1262075	nonref	AUS01	1F8	5	ngs_te_mapper
RLG_Sol_chr7_1262070_1262075_5_nonref	CH16_3U55	0	RLG	Sol	chr7	1262070	1262075	nonref	CH16	3U55	5	ngs_te_mapper
RLG_Sol_chr7_1262070_1262075_5_nonref	ISR92_Ar_19e	0	RLG	Sol	chr7	1262070	1262075	nonref	ISR92	Ar_19e	5	ngs_te_mapper
RLG_Sol_chr7_1262070_1262075_5_nonref	ORE15Mad_D1	0	RLG	Sol	chr7	1262070	1262075	nonref	ORE15Mad	D1	5	ngs_te_mapper
RLG_Sol_chr7_1262070_1262075_5_nonref	CH16_3M19	0	RLG	Sol	chr7	1262070	1262075	nonref	CH16	3M19	5	ngs_te_mapper
RLG_Sol_chr7_1262070_1262075_5_nonref	ORE15Ste_B12	0	RLG	Sol	chr7	1262070	1262075	nonref	ORE15Ste	B12	5	ngs_te_mapper
RLG_Sol_chr7_1262070_1262075_5_nonref	ORE15Ste_B23	0	RLG	Sol	chr7	1262070	1262075	nonref	ORE15Ste	B23	5	ngs_te_mapper
RLG_Sol_chr7_1262070_1262075_5_nonref	CH99_3H3	0	RLG	Sol	chr7	1262070	1262075	nonref	CH99	3H3	5	ngs_te_mapper
RLG_Sol_chr7_1262070_1262075_5_nonref	ORE90Ste_a153B1	0	RLG	Sol	chr7	1262070	1262075	nonref	ORE90Ste	a153B1	5	ngs_te_mapper
RLG_Sol_chr7_1262070_1262075_5_nonref	CH99_3A8	0	RLG	Sol	chr7	1262070	1262075	nonref	CH99	3A8	5	ngs_te_mapper
RLG_Sol_chr7_1262070_1262075_5_nonref	ORE15Mad_C7	0	RLG	Sol	chr7	1262070	1262075	nonref	ORE15Mad	C7	5	ngs_te_mapper
RLG_Sol_chr7_1262070_1262075_5_nonref	AUS01_1H6	0	RLG	Sol	chr7	1262070	1262075	nonref	AUS01	1H6	5	ngs_te_mapper
RLG_Sol_chr7_1262070_1262075_5_nonref	ORE90Mad_a123B8	0	RLG	Sol	chr7	1262070	1262075	nonref	ORE90Mad	a123B8	5	ngs_te_mapper
RLG_Sol_chr7_1262070_1262075_5_nonref	ORE15Mad_C3	0	RLG	Sol	chr7	1262070	1262075	nonref	ORE15Mad	C3	5	ngs_te_mapper
RLG_Sol_chr7_1262070_1262075_5_nonref	ORE15Ste_A8	0	RLG	Sol	chr7	1262070	1262075	nonref	ORE15Ste	A8	5	ngs_te_mapper
RLG_Sol_chr7_1262070_1262075_5_nonref	CH16_1E70	0	RLG	Sol	chr7	1262070	1262075	nonref	CH16	1e+70	5	ngs_te_mapper
RLG_Sol_chr7_1262070_1262075_5_nonref	CH16_3C19	0	RLG	Sol	chr7	1262070	1262075	nonref	CH16	3C19	5	ngs_te_mapper
RLG_Sol_chr7_1262070_1262075_5_nonref	AUS01_1C2	1	RLG	Sol	chr7	1262070	1262075	nonref	AUS01	1C2	5	ngs_te_mapper
RLG_Sol_chr7_1262070_1262075_5_nonref	ORE90Ste_a154A15	0	RLG	Sol	chr7	1262070	1262075	nonref	ORE90Ste	a154A15	5	ngs_te_mapper
RLG_Sol_chr7_1262070_1262075_5_nonref	AUS01_1E1	0	RLG	Sol	chr7	1262070	1262075	nonref	AUS01	10	5	ngs_te_mapper
RLG_Sol_chr7_1262070_1262075_5_nonref	ORE90Ste_a153B9	1	RLG	Sol	chr7	1262070	1262075	nonref	ORE90Ste	a153B9	5	ngs_te_mapper
RLG_Sol_chr7_1262070_1262075_5_nonref	ISR92_Ar_1c	0	RLG	Sol	chr7	1262070	1262075	nonref	ISR92	Ar_1c	5	ngs_te_mapper
RLG_Sol_chr7_1262070_1262075_5_nonref	ORE15Ste_B16	0	RLG	Sol	chr7	1262070	1262075	nonref	ORE15Ste	B16	5	ngs_te_mapper
RLG_Sol_chr7_1262070_1262075_5_nonref	CH16_3M36	0	RLG	Sol	chr7	1262070	1262075	nonref	CH16	3M36	5	ngs_te_mapper
RLG_Sol_chr7_1262070_1262075_5_nonref	CH16_3E45	0	RLG	Sol	chr7	1262070	1262075	nonref	CH16	3e+45	5	ngs_te_mapper
RLG_Sol_chr7_1262070_1262075_5_nonref	ORE15Ste_B10	0	RLG	Sol	chr7	1262070	1262075	nonref	ORE15Ste	B10	5	ngs_te_mapper
RLG_Sol_chr7_1262070_1262075_5_nonref	ORE90Mad_a123B3	0	RLG	Sol	chr7	1262070	1262075	nonref	ORE90Mad	a123B3	5	ngs_te_mapper
RLG_Sol_chr7_1262070_1262075_5_nonref	CH16_3O24	0	RLG	Sol	chr7	1262070	1262075	nonref	CH16	3O24	5	ngs_te_mapper
RLG_Sol_chr7_1262070_1262075_5_nonref	ORE90Ste_a154A13	0	RLG	Sol	chr7	1262070	1262075	nonref	ORE90Ste	a154A13	5	ngs_te_mapper
RLG_Sol_chr7_1262070_1262075_5_nonref	ORE90Ste_a153B5	0	RLG	Sol	chr7	1262070	1262075	nonref	ORE90Ste	a153B5	5	ngs_te_mapper
RLG_Sol_chr7_1262070_1262075_5_nonref	AUS01_1G2	0	RLG	Sol	chr7	1262070	1262075	nonref	AUS01	1G2	5	ngs_te_mapper
RLG_Sol_chr7_1262070_1262075_5_nonref	ORE90Mad_a123B14	0	RLG	Sol	chr7	1262070	1262075	nonref	ORE90Mad	a123B14	5	ngs_te_mapper
RLG_Sol_chr7_1262070_1262075_5_nonref	ISR92_Ar_15a	0	RLG	Sol	chr7	1262070	1262075	nonref	ISR92	Ar_15a	5	ngs_te_mapper
RLG_Sol_chr7_1262070_1262075_5_nonref	ORE15Mad_B3	0	RLG	Sol	chr7	1262070	1262075	nonref	ORE15Mad	B3	5	ngs_te_mapper
RLG_Sol_chr7_1262070_1262075_5_nonref	AUS01_1D8	0	RLG	Sol	chr7	1262070	1262075	nonref	AUS01	1D8	5	ngs_te_mapper
RLG_Sol_chr7_1262070_1262075_5_nonref	CH16_3G46	0	RLG	Sol	chr7	1262070	1262075	nonref	CH16	3G46	5	ngs_te_mapper
RLG_Sol_chr7_1262070_1262075_5_nonref	ISR92_Ar_2f	0	RLG	Sol	chr7	1262070	1262075	nonref	ISR92	Ar_2f	5	ngs_te_mapper
RLG_Sol_chr7_1262070_1262075_5_nonref	ORE90Ste_a152A6	0	RLG	Sol	chr7	1262070	1262075	nonref	ORE90Ste	a152A6	5	ngs_te_mapper
RLG_Sol_chr7_1262070_1262075_5_nonref	CH16_1A57	0	RLG	Sol	chr7	1262070	1262075	nonref	CH16	1A57	5	ngs_te_mapper
RLG_Sol_chr7_1262070_1262075_5_nonref	ISR92_Ar_17i	0	RLG	Sol	chr7	1262070	1262075	nonref	ISR92	Ar_17i	5	ngs_te_mapper
RLG_Sol_chr7_1262070_1262075_5_nonref	CH16_3P39	0	RLG	Sol	chr7	1262070	1262075	nonref	CH16	3P39	5	ngs_te_mapper
RLG_Sol_chr7_1262070_1262075_5_nonref	CH16_3E23	0	RLG	Sol	chr7	1262070	1262075	nonref	CH16	3e+23	5	ngs_te_mapper
RLG_Sol_chr7_1262070_1262075_5_nonref	ORE90Ste_a152A13	0	RLG	Sol	chr7	1262070	1262075	nonref	ORE90Ste	a152A13	5	ngs_te_mapper
RLG_Sol_chr7_1262070_1262075_5_nonref	ORE15Mad_E6	0	RLG	Sol	chr7	1262070	1262075	nonref	ORE15Mad	E6	5	ngs_te_mapper
RLG_Sol_chr7_1262070_1262075_5_nonref	ORE90Ste_a153B18	0	RLG	Sol	chr7	1262070	1262075	nonref	ORE90Ste	a153B18	5	ngs_te_mapper
RLG_Sol_chr7_1262070_1262075_5_nonref	AUS01_1D5	0	RLG	Sol	chr7	1262070	1262075	nonref	AUS01	1D5	5	ngs_te_mapper
RLG_Sol_chr7_1262070_1262075_5_nonref	CH16_3P15	0	RLG	Sol	chr7	1262070	1262075	nonref	CH16	3P15	5	ngs_te_mapper
RLG_Sol_chr7_1262070_1262075_5_nonref	ORE90Mad_a124A6	0	RLG	Sol	chr7	1262070	1262075	nonref	ORE90Mad	a124A6	5	ngs_te_mapper
RLG_Sol_chr7_1262070_1262075_5_nonref	CH16_1A27	0	RLG	Sol	chr7	1262070	1262075	nonref	CH16	1A27	5	ngs_te_mapper
RLG_Sol_chr7_1262070_1262075_5_nonref	ORE90Ste_a152A20	0	RLG	Sol	chr7	1262070	1262075	nonref	ORE90Ste	a152A20	5	ngs_te_mapper
RLG_Sol_chr7_1262070_1262075_5_nonref	ORE90Ste_a153B4	0	RLG	Sol	chr7	1262070	1262075	nonref	ORE90Ste	a153B4	5	ngs_te_mapper
RLG_Sol_chr7_1262070_1262075_5_nonref	CH16_1C65	0	RLG	Sol	chr7	1262070	1262075	nonref	CH16	1C65	5	ngs_te_mapper
RLG_Sol_chr7_1262070_1262075_5_nonref	CH99_3A6	0	RLG	Sol	chr7	1262070	1262075	nonref	CH99	3A6	5	ngs_te_mapper
RLG_Sol_chr7_1262070_1262075_5_nonref	CH16_3U42	0	RLG	Sol	chr7	1262070	1262075	nonref	CH16	3U42	5	ngs_te_mapper
RLG_Sol_chr7_1262070_1262075_5_nonref	ORE15Mad_G3	1	RLG	Sol	chr7	1262070	1262075	nonref	ORE15Mad	G3	5	ngs_te_mapper
RLG_Sol_chr7_1262070_1262075_5_nonref	ORE15Mad_E4	0	RLG	Sol	chr7	1262070	1262075	nonref	ORE15Mad	E4	5	ngs_te_mapper
RLG_Sol_chr7_1262070_1262075_5_nonref	ISR92_Ar_17d	0	RLG	Sol	chr7	1262070	1262075	nonref	ISR92	Ar_17d	5	ngs_te_mapper
RLG_Sol_chr7_1262070_1262075_5_nonref	ORE15Mad_A3	0	RLG	Sol	chr7	1262070	1262075	nonref	ORE15Mad	A3	5	ngs_te_mapper
RLG_Sol_chr7_1262070_1262075_5_nonref	ORE15Ste_A22	0	RLG	Sol	chr7	1262070	1262075	nonref	ORE15Ste	A22	5	ngs_te_mapper
RLG_Sol_chr7_1262070_1262075_5_nonref	ISR92_Ar_1j	0	RLG	Sol	chr7	1262070	1262075	nonref	ISR92	Ar_1j	5	ngs_te_mapper
RLG_Sol_chr7_1262070_1262075_5_nonref	ISR92_Ar_18b	0	RLG	Sol	chr7	1262070	1262075	nonref	ISR92	Ar_18b	5	ngs_te_mapper
RLG_Sol_chr7_1262070_1262075_5_nonref	CH99_3F2	0	RLG	Sol	chr7	1262070	1262075	nonref	CH99	3F2	5	ngs_te_mapper
RLG_Sol_chr7_1262070_1262075_5_nonref	ORE15Mad_F1	0	RLG	Sol	chr7	1262070	1262075	nonref	ORE15Mad	F1	5	ngs_te_mapper
RLG_Sol_chr7_1262070_1262075_5_nonref	ORE15Ste_B3	0	RLG	Sol	chr7	1262070	1262075	nonref	ORE15Ste	B3	5	ngs_te_mapper
RLG_Sol_chr7_1262070_1262075_5_nonref	CH99_SW39	0	RLG	Sol	chr7	1262070	1262075	nonref	CH99	SW39	5	ngs_te_mapper
RLG_Sol_chr7_1262070_1262075_5_nonref	CH16_1K29	0	RLG	Sol	chr7	1262070	1262075	nonref	CH16	1K29	5	ngs_te_mapper
RLG_Sol_chr7_1262070_1262075_5_nonref	ISR92_Ar_17b	0	RLG	Sol	chr7	1262070	1262075	nonref	ISR92	Ar_17b	5	ngs_te_mapper
RLG_Sol_chr7_1262070_1262075_5_nonref	CH16_3F9	0	RLG	Sol	chr7	1262070	1262075	nonref	CH16	3F9	5	ngs_te_mapper
RLG_Sol_chr7_1262070_1262075_5_nonref	ORE15Ste_B20	0	RLG	Sol	chr7	1262070	1262075	nonref	ORE15Ste	B20	5	ngs_te_mapper
RLG_Sol_chr7_1262070_1262075_5_nonref	ORE15Mad_D5	0	RLG	Sol	chr7	1262070	1262075	nonref	ORE15Mad	D5	5	ngs_te_mapper
RLG_Sol_chr7_1262070_1262075_5_nonref	ORE15Ste_A18	0	RLG	Sol	chr7	1262070	1262075	nonref	ORE15Ste	A18	5	ngs_te_mapper
RLG_Sol_chr7_1262070_1262075_5_nonref	CH99_15	0	RLG	Sol	chr7	1262070	1262075	nonref	CH99	15	5	ngs_te_mapper
RLG_Sol_chr7_1262070_1262075_5_nonref	AUS01_1H8	0	RLG	Sol	chr7	1262070	1262075	nonref	AUS01	1H8	5	ngs_te_mapper
RLG_Sol_chr7_1262070_1262075_5_nonref	ORE90Mad_a124A4	0	RLG	Sol	chr7	1262070	1262075	nonref	ORE90Mad	a124A4	5	ngs_te_mapper
RLG_Sol_chr7_1262070_1262075_5_nonref	CH16_3V27	0	RLG	Sol	chr7	1262070	1262075	nonref	CH16	3V27	5	ngs_te_mapper
RLG_Sol_chr7_1262070_1262075_5_nonref	CH99_3B8	0	RLG	Sol	chr7	1262070	1262075	nonref	CH99	3B8	5	ngs_te_mapper
RLG_Sol_chr7_1262070_1262075_5_nonref	ISR92_Ar_22f	0	RLG	Sol	chr7	1262070	1262075	nonref	ISR92	Ar_22f	5	ngs_te_mapper
RLG_Sol_chr7_1262070_1262075_5_nonref	ORE15Mad_G1	0	RLG	Sol	chr7	1262070	1262075	nonref	ORE15Mad	G1	5	ngs_te_mapper
RLG_Sol_chr7_1262070_1262075_5_nonref	CH99_3D8	0	RLG	Sol	chr7	1262070	1262075	nonref	CH99	3D8	5	ngs_te_mapper
RLG_Sol_chr7_1262070_1262075_5_nonref	CH16_3F4	0	RLG	Sol	chr7	1262070	1262075	nonref	CH16	3F4	5	ngs_te_mapper
RLG_Sol_chr7_1262070_1262075_5_nonref	ORE90Ste_a154A11	0	RLG	Sol	chr7	1262070	1262075	nonref	ORE90Ste	a154A11	5	ngs_te_mapper
RLG_Sol_chr7_1262070_1262075_5_nonref	ORE15Ste_A26	0	RLG	Sol	chr7	1262070	1262075	nonref	ORE15Ste	A26	5	ngs_te_mapper
RLG_Sol_chr7_1262070_1262075_5_nonref	ISR92_Ar_2b	0	RLG	Sol	chr7	1262070	1262075	nonref	ISR92	Ar_2b	5	ngs_te_mapper
RLG_Sol_chr7_1262070_1262075_5_nonref	ORE15Ste_B17	0	RLG	Sol	chr7	1262070	1262075	nonref	ORE15Ste	B17	5	ngs_te_mapper
RLG_Sol_chr7_1262070_1262075_5_nonref	ORE15Ste_A12	0	RLG	Sol	chr7	1262070	1262075	nonref	ORE15Ste	A12	5	ngs_te_mapper
RLG_Sol_chr7_1262070_1262075_5_nonref	ISR92_Ar_16h	0	RLG	Sol	chr7	1262070	1262075	nonref	ISR92	Ar_16h	5	ngs_te_mapper
RLG_Sol_chr7_1262070_1262075_5_nonref	CH16_3W21	0	RLG	Sol	chr7	1262070	1262075	nonref	CH16	3W21	5	ngs_te_mapper
RLG_Sol_chr7_1262070_1262075_5_nonref	ISR92_Ar_2c	0	RLG	Sol	chr7	1262070	1262075	nonref	ISR92	Ar_2c	5	ngs_te_mapper
RLG_Sol_chr7_1262070_1262075_5_nonref	ORE15Ste_B22	0	RLG	Sol	chr7	1262070	1262075	nonref	ORE15Ste	B22	5	ngs_te_mapper
RLG_Sol_chr7_1262070_1262075_5_nonref	CH16_3F2	0	RLG	Sol	chr7	1262070	1262075	nonref	CH16	3F2	5	ngs_te_mapper
RLG_Sol_chr7_1262070_1262075_5_nonref	AUS01_1D4	0	RLG	Sol	chr7	1262070	1262075	nonref	AUS01	1D4	5	ngs_te_mapper
RLG_Sol_chr7_1262070_1262075_5_nonref	ORE90Mad_a123B17	0	RLG	Sol	chr7	1262070	1262075	nonref	ORE90Mad	a123B17	5	ngs_te_mapper
RLG_Sol_chr7_1262070_1262075_5_nonref	ORE15Ste_A2	0	RLG	Sol	chr7	1262070	1262075	nonref	ORE15Ste	A2	5	ngs_te_mapper
RLG_Sol_chr7_1262070_1262075_5_nonref	ORE15Ste_B11	0	RLG	Sol	chr7	1262070	1262075	nonref	ORE15Ste	B11	5	ngs_te_mapper
RLG_Sol_chr7_1262070_1262075_5_nonref	ORE15Ste_A25	0	RLG	Sol	chr7	1262070	1262075	nonref	ORE15Ste	A25	5	ngs_te_mapper
RLG_Sol_chr7_1262070_1262075_5_nonref	ORE15Mad_A6	0	RLG	Sol	chr7	1262070	1262075	nonref	ORE15Mad	A6	5	ngs_te_mapper
RLG_Sol_chr7_1262070_1262075_5_nonref	CH16_3G26	0	RLG	Sol	chr7	1262070	1262075	nonref	CH16	3G26	5	ngs_te_mapper
RLG_Sol_chr7_1262070_1262075_5_nonref	ORE15Ste_B4	0	RLG	Sol	chr7	1262070	1262075	nonref	ORE15Ste	B4	5	ngs_te_mapper
RLG_Sol_chr7_1262070_1262075_5_nonref	ORE90Mad_a123B4	0	RLG	Sol	chr7	1262070	1262075	nonref	ORE90Mad	a123B4	5	ngs_te_mapper
RLG_Sol_chr7_1262070_1262075_5_nonref	ORE90Ste_a152A15	0	RLG	Sol	chr7	1262070	1262075	nonref	ORE90Ste	a152A15	5	ngs_te_mapper
RLG_Sol_chr7_1262070_1262075_5_nonref	ORE15Mad_E5	0	RLG	Sol	chr7	1262070	1262075	nonref	ORE15Mad	E5	5	ngs_te_mapper
RLG_Sol_chr7_1262070_1262075_5_nonref	CH99_3A4	0	RLG	Sol	chr7	1262070	1262075	nonref	CH99	3A4	5	ngs_te_mapper
RLG_Sol_chr7_1262070_1262075_5_nonref	ORE90Ste_a153B3	0	RLG	Sol	chr7	1262070	1262075	nonref	ORE90Ste	a153B3	5	ngs_te_mapper
RLG_Sol_chr7_1262070_1262075_5_nonref	CH99_3F5	0	RLG	Sol	chr7	1262070	1262075	nonref	CH99	3F5	5	ngs_te_mapper
RLG_Sol_chr7_1262070_1262075_5_nonref	ORE90Mad_a123B10	0	RLG	Sol	chr7	1262070	1262075	nonref	ORE90Mad	a123B10	5	ngs_te_mapper
RLG_Sol_chr7_1262070_1262075_5_nonref	CH16_3Q36	0	RLG	Sol	chr7	1262070	1262075	nonref	CH16	3Q36	5	ngs_te_mapper
RLG_Sol_chr7_1262070_1262075_5_nonref	ISR92_Ar_17r	0	RLG	Sol	chr7	1262070	1262075	nonref	ISR92	Ar_17r	5	ngs_te_mapper
RLG_Sol_chr7_1262070_1262075_5_nonref	ORE15Mad_A1	0	RLG	Sol	chr7	1262070	1262075	nonref	ORE15Mad	A1	5	ngs_te_mapper
RLG_Sol_chr7_1262070_1262075_5_nonref	CH16_3H33	0	RLG	Sol	chr7	1262070	1262075	nonref	CH16	3H33	5	ngs_te_mapper
RLG_Sol_chr7_1262070_1262075_5_nonref	ORE15Mad_E3	0	RLG	Sol	chr7	1262070	1262075	nonref	ORE15Mad	E3	5	ngs_te_mapper
RLG_Sol_chr7_1262070_1262075_5_nonref	ORE15Mad_A7	0	RLG	Sol	chr7	1262070	1262075	nonref	ORE15Mad	A7	5	ngs_te_mapper
RLG_Sol_chr7_1262070_1262075_5_nonref	ORE90Mad_a123B9	0	RLG	Sol	chr7	1262070	1262075	nonref	ORE90Mad	a123B9	5	ngs_te_mapper
RLG_Sol_chr7_1262070_1262075_5_nonref	ISR92_Ar_21a	0	RLG	Sol	chr7	1262070	1262075	nonref	ISR92	Ar_21a	5	ngs_te_mapper
RLG_Sol_chr7_1262070_1262075_5_nonref	ORE15Mad_A2	0	RLG	Sol	chr7	1262070	1262075	nonref	ORE15Mad	A2	5	ngs_te_mapper
RLG_Sol_chr7_1262070_1262075_5_nonref	CH99_3D1	0	RLG	Sol	chr7	1262070	1262075	nonref	CH99	3D1	5	ngs_te_mapper
RLG_Sol_chr7_1262070_1262075_5_nonref	ORE90Ste_a154A19	0	RLG	Sol	chr7	1262070	1262075	nonref	ORE90Ste	a154A19	5	ngs_te_mapper
RLG_Sol_chr7_1262070_1262075_5_nonref	ORE15Mad_E7	0	RLG	Sol	chr7	1262070	1262075	nonref	ORE15Mad	E7	5	ngs_te_mapper
RLG_Sol_chr7_1262070_1262075_5_nonref	CH16_3T31	0	RLG	Sol	chr7	1262070	1262075	nonref	CH16	3T31	5	ngs_te_mapper
RLG_Sol_chr7_1262070_1262075_5_nonref	ORE15Ste_A20	0	RLG	Sol	chr7	1262070	1262075	nonref	ORE15Ste	A20	5	ngs_te_mapper
RLG_Sol_chr7_1262070_1262075_5_nonref	CH16_3M3	0	RLG	Sol	chr7	1262070	1262075	nonref	CH16	3M3	5	ngs_te_mapper
RLG_Sol_chr7_1262070_1262075_5_nonref	ISR92_Ar_16a	0	RLG	Sol	chr7	1262070	1262075	nonref	ISR92	Ar_16a	5	ngs_te_mapper
RLG_Sol_chr7_1262070_1262075_5_nonref	ORE15Mad_C6	0	RLG	Sol	chr7	1262070	1262075	nonref	ORE15Mad	C6	5	ngs_te_mapper
RLG_Sol_chr7_1262070_1262075_5_nonref	ORE90Ste_a154A3	0	RLG	Sol	chr7	1262070	1262075	nonref	ORE90Ste	a154A3	5	ngs_te_mapper
RLG_Sol_chr7_1262070_1262075_5_nonref	ORE90Mad_a123B7	0	RLG	Sol	chr7	1262070	1262075	nonref	ORE90Mad	a123B7	5	ngs_te_mapper
RLG_Sol_chr7_1262070_1262075_5_nonref	ORE15Mad_F2	0	RLG	Sol	chr7	1262070	1262075	nonref	ORE15Mad	F2	5	ngs_te_mapper
RLG_Sol_chr7_1262070_1262075_5_nonref	CH16_3Q9	0	RLG	Sol	chr7	1262070	1262075	nonref	CH16	3Q9	5	ngs_te_mapper
RLG_Sol_chr7_1262070_1262075_5_nonref	CH16_3O9	0	RLG	Sol	chr7	1262070	1262075	nonref	CH16	3O9	5	ngs_te_mapper
RLG_Sol_chr7_1262070_1262075_5_nonref	ORE90Ste_a153B15	0	RLG	Sol	chr7	1262070	1262075	nonref	ORE90Ste	a153B15	5	ngs_te_mapper
RLG_Sol_chr7_1262070_1262075_5_nonref	ORE15Mad_F4	0	RLG	Sol	chr7	1262070	1262075	nonref	ORE15Mad	F4	5	ngs_te_mapper
RLG_Sol_chr7_1262070_1262075_5_nonref	AUS01_1G5	1	RLG	Sol	chr7	1262070	1262075	nonref	AUS01	1G5	5	ngs_te_mapper
RLG_Sol_chr7_1262070_1262075_5_nonref	AUS01_1H2	0	RLG	Sol	chr7	1262070	1262075	nonref	AUS01	1H2	5	ngs_te_mapper
RLG_Sol_chr7_1262070_1262075_5_nonref	ORE90Mad_a124A11	1	RLG	Sol	chr7	1262070	1262075	nonref	ORE90Mad	a124A11	5	ngs_te_mapper
RLG_Sol_chr7_1262070_1262075_5_nonref	ISR92_Ar_5g	0	RLG	Sol	chr7	1262070	1262075	nonref	ISR92	Ar_5g	5	ngs_te_mapper
RLG_Sol_chr7_1262070_1262075_5_nonref	ORE15Ste_A15	0	RLG	Sol	chr7	1262070	1262075	nonref	ORE15Ste	A15	5	ngs_te_mapper
RLG_Sol_chr7_1262070_1262075_5_nonref	ISR92_Ar_11i	0	RLG	Sol	chr7	1262070	1262075	nonref	ISR92	Ar_11i	5	ngs_te_mapper
RLG_Sol_chr7_1262070_1262075_5_nonref	ORE90Ste_a153B13	0	RLG	Sol	chr7	1262070	1262075	nonref	ORE90Ste	a153B13	5	ngs_te_mapper
RLG_Sol_chr7_1262070_1262075_5_nonref	CH16_1B31	0	RLG	Sol	chr7	1262070	1262075	nonref	CH16	1B31	5	ngs_te_mapper
RLG_Sol_chr7_1262070_1262075_5_nonref	ISR92_Ar_12e	0	RLG	Sol	chr7	1262070	1262075	nonref	ISR92	Ar_12e	5	ngs_te_mapper
RLG_Sol_chr7_1262070_1262075_5_nonref	CH99_3D5	0	RLG	Sol	chr7	1262070	1262075	nonref	CH99	3D5	5	ngs_te_mapper
RLG_Sol_chr7_1262070_1262075_5_nonref	ORE90Ste_a154A17	0	RLG	Sol	chr7	1262070	1262075	nonref	ORE90Ste	a154A17	5	ngs_te_mapper
RLG_Sol_chr7_1262070_1262075_5_nonref	ISR92_Ar_4e	0	RLG	Sol	chr7	1262070	1262075	nonref	ISR92	Ar_4e	5	ngs_te_mapper
RLG_Sol_chr7_1262070_1262075_5_nonref	ORE15Mad_G2	0	RLG	Sol	chr7	1262070	1262075	nonref	ORE15Mad	G2	5	ngs_te_mapper
RLG_Sol_chr7_1262070_1262075_5_nonref	ORE15Ste_A21	0	RLG	Sol	chr7	1262070	1262075	nonref	ORE15Ste	A21	5	ngs_te_mapper
RLG_Sol_chr7_1262070_1262075_5_nonref	ORE15Ste_B6	1	RLG	Sol	chr7	1262070	1262075	nonref	ORE15Ste	B6	5	ngs_te_mapper
RLG_Sol_chr7_1262070_1262075_5_nonref	AUS01_1C1	0	RLG	Sol	chr7	1262070	1262075	nonref	AUS01	1C1	5	ngs_te_mapper
RLG_Sol_chr7_1262070_1262075_5_nonref	ORE15Ste_B15	0	RLG	Sol	chr7	1262070	1262075	nonref	ORE15Ste	B15	5	ngs_te_mapper
RLG_Sol_chr7_1262070_1262075_5_nonref	ORE90Mad_a124A2	0	RLG	Sol	chr7	1262070	1262075	nonref	ORE90Mad	a124A2	5	ngs_te_mapper
RLG_Sol_chr7_1262070_1262075_5_nonref	AUS01_1E4	0	RLG	Sol	chr7	1262070	1262075	nonref	AUS01	10000	5	ngs_te_mapper
RLG_Sol_chr7_1262070_1262075_5_nonref	ORE15Ste_A5	0	RLG	Sol	chr7	1262070	1262075	nonref	ORE15Ste	A5	5	ngs_te_mapper
RLG_Sol_chr7_1262070_1262075_5_nonref	ORE15Ste_B2	0	RLG	Sol	chr7	1262070	1262075	nonref	ORE15Ste	B2	5	ngs_te_mapper
RLG_Sol_chr7_1262070_1262075_5_nonref	ORE15Mad_H2	0	RLG	Sol	chr7	1262070	1262075	nonref	ORE15Mad	H2	5	ngs_te_mapper
RLG_Sol_chr7_1262070_1262075_5_nonref	ORE15Mad_B5	0	RLG	Sol	chr7	1262070	1262075	nonref	ORE15Mad	B5	5	ngs_te_mapper
RLG_Sol_chr7_1262070_1262075_5_nonref	CH99_3C7	0	RLG	Sol	chr7	1262070	1262075	nonref	CH99	3C7	5	ngs_te_mapper
RLG_Sol_chr7_1262070_1262075_5_nonref	ORE15Ste_B21	0	RLG	Sol	chr7	1262070	1262075	nonref	ORE15Ste	B21	5	ngs_te_mapper
RLG_Sol_chr7_1262070_1262075_5_nonref	ORE15Mad_C1	0	RLG	Sol	chr7	1262070	1262075	nonref	ORE15Mad	C1	5	ngs_te_mapper
RLG_Sol_chr7_1262070_1262075_5_nonref	AUS01_1F2	0	RLG	Sol	chr7	1262070	1262075	nonref	AUS01	1F2	5	ngs_te_mapper
RLG_Sol_chr7_1262070_1262075_5_nonref	CH99_3A1	0	RLG	Sol	chr7	1262070	1262075	nonref	CH99	3A1	5	ngs_te_mapper
RLG_Sol_chr7_1262070_1262075_5_nonref	ORE15Ste_A24	0	RLG	Sol	chr7	1262070	1262075	nonref	ORE15Ste	A24	5	ngs_te_mapper
RLG_Sol_chr7_1262070_1262075_5_nonref	AUS01_1A5	1	RLG	Sol	chr7	1262070	1262075	nonref	AUS01	1A5	5	ngs_te_mapper
RLG_Sol_chr7_1262070_1262075_5_nonref	AUS01_1A9	0	RLG	Sol	chr7	1262070	1262075	nonref	AUS01	1A9	5	ngs_te_mapper
RLG_Sol_chr7_1262070_1262075_5_nonref	ORE15Mad_D3	0	RLG	Sol	chr7	1262070	1262075	nonref	ORE15Mad	D3	5	ngs_te_mapper
RLG_Sol_chr7_1262070_1262075_5_nonref	ISR92_Ar_15c	0	RLG	Sol	chr7	1262070	1262075	nonref	ISR92	Ar_15c	5	ngs_te_mapper
RLG_Sol_chr7_1262300_1262305_5_nonref	ORE15Mad_E2	0	RLG	Sol	chr7	1262300	1262305	nonref	ORE15Mad	E2	5	ngs_te_mapper
RLG_Sol_chr7_1262300_1262305_5_nonref	CH99_3A5	0	RLG	Sol	chr7	1262300	1262305	nonref	CH99	3A5	5	ngs_te_mapper
RLG_Sol_chr7_1262300_1262305_5_nonref	ORE15Ste_A1	0	RLG	Sol	chr7	1262300	1262305	nonref	ORE15Ste	A1	5	ngs_te_mapper
RLG_Sol_chr7_1262300_1262305_5_nonref	ORE90Mad_a123B20	0	RLG	Sol	chr7	1262300	1262305	nonref	ORE90Mad	a123B20	5	ngs_te_mapper
RLG_Sol_chr7_1262300_1262305_5_nonref	ORE15Mad_C2	1	RLG	Sol	chr7	1262300	1262305	nonref	ORE15Mad	C2	5	ngs_te_mapper
RLG_Sol_chr7_1262300_1262305_5_nonref	AUS01_1D5	0	RLG	Sol	chr7	1262300	1262305	nonref	AUS01	1D5	5	ngs_te_mapper
RLG_Sol_chr7_1262300_1262305_5_nonref	CH99_SW5	0	RLG	Sol	chr7	1262300	1262305	nonref	CH99	SW5	5	ngs_te_mapper
RLG_Sol_chr7_1262300_1262305_5_nonref	ORE90Ste_a154A10	0	RLG	Sol	chr7	1262300	1262305	nonref	ORE90Ste	a154A10	5	ngs_te_mapper
RLG_Sol_chr7_1262300_1262305_5_nonref	CH99_3F4	0	RLG	Sol	chr7	1262300	1262305	nonref	CH99	3F4	5	ngs_te_mapper
RLG_Sol_chr7_1262300_1262305_5_nonref	AUS01_1B7	0	RLG	Sol	chr7	1262300	1262305	nonref	AUS01	1B7	5	ngs_te_mapper
RLG_Sol_chr7_1262300_1262305_5_nonref	CH99_3G6	0	RLG	Sol	chr7	1262300	1262305	nonref	CH99	3G6	5	ngs_te_mapper
RLG_Sol_chr7_1262300_1262305_5_nonref	ORE15Ste_A13	0	RLG	Sol	chr7	1262300	1262305	nonref	ORE15Ste	A13	5	ngs_te_mapper
RLG_Sol_chr7_1262300_1262305_5_nonref	CH99_3B8	0	RLG	Sol	chr7	1262300	1262305	nonref	CH99	3B8	5	ngs_te_mapper
RLG_Sol_chr7_1262300_1262305_5_nonref	ORE90Mad_a123B19	0	RLG	Sol	chr7	1262300	1262305	nonref	ORE90Mad	a123B19	5	ngs_te_mapper
RLG_Sol_chr7_1262300_1262305_5_nonref	ORE15Ste_B8	0	RLG	Sol	chr7	1262300	1262305	nonref	ORE15Ste	B8	5	ngs_te_mapper
RLG_Sol_chr7_1262300_1262305_5_nonref	CH16_1B31	0	RLG	Sol	chr7	1262300	1262305	nonref	CH16	1B31	5	ngs_te_mapper
RLG_Sol_chr7_1262300_1262305_5_nonref	ORE90Ste_a152A15	0	RLG	Sol	chr7	1262300	1262305	nonref	ORE90Ste	a152A15	5	ngs_te_mapper
RLG_Sol_chr7_1262300_1262305_5_nonref	ORE15Mad_E6	0	RLG	Sol	chr7	1262300	1262305	nonref	ORE15Mad	E6	5	ngs_te_mapper
RLG_Sol_chr7_1262300_1262305_5_nonref	CH99_3B2	0	RLG	Sol	chr7	1262300	1262305	nonref	CH99	3B2	5	ngs_te_mapper
RLG_Sol_chr7_1262300_1262305_5_nonref	CH99_3B4	0	RLG	Sol	chr7	1262300	1262305	nonref	CH99	3B4	5	ngs_te_mapper
RLG_Sol_chr7_1262300_1262305_5_nonref	CH16_1A11	0	RLG	Sol	chr7	1262300	1262305	nonref	CH16	1A11	5	ngs_te_mapper
RLG_Sol_chr7_1262300_1262305_5_nonref	ORE15Mad_F1	0	RLG	Sol	chr7	1262300	1262305	nonref	ORE15Mad	F1	5	ngs_te_mapper
RLG_Sol_chr7_1262300_1262305_5_nonref	ORE90Ste_a154A2	0	RLG	Sol	chr7	1262300	1262305	nonref	ORE90Ste	a154A2	5	ngs_te_mapper
RLG_Sol_chr7_1262300_1262305_5_nonref	CH16_3H33	0	RLG	Sol	chr7	1262300	1262305	nonref	CH16	3H33	5	ngs_te_mapper
RLG_Sol_chr7_1262300_1262305_5_nonref	ORE90Ste_a154A4	0	RLG	Sol	chr7	1262300	1262305	nonref	ORE90Ste	a154A4	5	ngs_te_mapper
RLG_Sol_chr7_1262300_1262305_5_nonref	ORE15Ste_B18	0	RLG	Sol	chr7	1262300	1262305	nonref	ORE15Ste	B18	5	ngs_te_mapper
RLG_Sol_chr7_1262300_1262305_5_nonref	ISR92_Ar_17e	0	RLG	Sol	chr7	1262300	1262305	nonref	ISR92	Ar_17e	5	ngs_te_mapper
RLG_Sol_chr7_1262300_1262305_5_nonref	ISR92_Ar_4g	0	RLG	Sol	chr7	1262300	1262305	nonref	ISR92	Ar_4g	5	ngs_te_mapper
RLG_Sol_chr7_1262300_1262305_5_nonref	ORE90Mad_a123B2	0	RLG	Sol	chr7	1262300	1262305	nonref	ORE90Mad	a123B2	5	ngs_te_mapper
RLG_Sol_chr7_1262300_1262305_5_nonref	ORE15Ste_A25	0	RLG	Sol	chr7	1262300	1262305	nonref	ORE15Ste	A25	5	ngs_te_mapper
RLG_Sol_chr7_1262300_1262305_5_nonref	ORE15Ste_A18	0	RLG	Sol	chr7	1262300	1262305	nonref	ORE15Ste	A18	5	ngs_te_mapper
RLG_Sol_chr7_1262300_1262305_5_nonref	ORE15Ste_A14	0	RLG	Sol	chr7	1262300	1262305	nonref	ORE15Ste	A14	5	ngs_te_mapper
RLG_Sol_chr7_1262300_1262305_5_nonref	ORE90Ste_a153B10	0	RLG	Sol	chr7	1262300	1262305	nonref	ORE90Ste	a153B10	5	ngs_te_mapper
RLG_Sol_chr7_1262300_1262305_5_nonref	ORE90Mad_a123B21	0	RLG	Sol	chr7	1262300	1262305	nonref	ORE90Mad	a123B21	5	ngs_te_mapper
RLG_Sol_chr7_1262300_1262305_5_nonref	ORE15Ste_B1	0	RLG	Sol	chr7	1262300	1262305	nonref	ORE15Ste	B1	5	ngs_te_mapper
RLG_Sol_chr7_1262300_1262305_5_nonref	ORE90Mad_a123B6	0	RLG	Sol	chr7	1262300	1262305	nonref	ORE90Mad	a123B6	5	ngs_te_mapper
RLG_Sol_chr7_1262300_1262305_5_nonref	CH99_3D3	0	RLG	Sol	chr7	1262300	1262305	nonref	CH99	3D3	5	ngs_te_mapper
RLG_Sol_chr7_1262300_1262305_5_nonref	ORE90Mad_a123B18	0	RLG	Sol	chr7	1262300	1262305	nonref	ORE90Mad	a123B18	5	ngs_te_mapper
RLG_Sol_chr7_1262300_1262305_5_nonref	ORE15Mad_B1	0	RLG	Sol	chr7	1262300	1262305	nonref	ORE15Mad	B1	5	ngs_te_mapper
RLG_Sol_chr7_1262300_1262305_5_nonref	ORE15Ste_A7	0	RLG	Sol	chr7	1262300	1262305	nonref	ORE15Ste	A7	5	ngs_te_mapper
RLG_Sol_chr7_1262300_1262305_5_nonref	CH16_3G6	0	RLG	Sol	chr7	1262300	1262305	nonref	CH16	3G6	5	ngs_te_mapper
RLG_Sol_chr7_1262300_1262305_5_nonref	CH16_1K29	0	RLG	Sol	chr7	1262300	1262305	nonref	CH16	1K29	5	ngs_te_mapper
RLG_Sol_chr7_1262300_1262305_5_nonref	ORE15Ste_A27	0	RLG	Sol	chr7	1262300	1262305	nonref	ORE15Ste	A27	5	ngs_te_mapper
RLG_Sol_chr7_1262300_1262305_5_nonref	AUS01_1F8	0	RLG	Sol	chr7	1262300	1262305	nonref	AUS01	1F8	5	ngs_te_mapper
RLG_Sol_chr7_1262300_1262305_5_nonref	CH16_3F4	0	RLG	Sol	chr7	1262300	1262305	nonref	CH16	3F4	5	ngs_te_mapper
RLG_Sol_chr7_1262300_1262305_5_nonref	ISR92_Ar_2c	0	RLG	Sol	chr7	1262300	1262305	nonref	ISR92	Ar_2c	5	ngs_te_mapper
RLG_Sol_chr7_1262300_1262305_5_nonref	ORE90Ste_a153B1	0	RLG	Sol	chr7	1262300	1262305	nonref	ORE90Ste	a153B1	5	ngs_te_mapper
RLG_Sol_chr7_1262300_1262305_5_nonref	ISR92_Ar_21a	0	RLG	Sol	chr7	1262300	1262305	nonref	ISR92	Ar_21a	5	ngs_te_mapper
RLG_Sol_chr7_1262300_1262305_5_nonref	CH16_3E23	0	RLG	Sol	chr7	1262300	1262305	nonref	CH16	3e+23	5	ngs_te_mapper
RLG_Sol_chr7_1262300_1262305_5_nonref	ORE90Ste_a153B4	0	RLG	Sol	chr7	1262300	1262305	nonref	ORE90Ste	a153B4	5	ngs_te_mapper
RLG_Sol_chr7_1262300_1262305_5_nonref	ORE90Mad_a123B8	0	RLG	Sol	chr7	1262300	1262305	nonref	ORE90Mad	a123B8	5	ngs_te_mapper
RLG_Sol_chr7_1262300_1262305_5_nonref	CH16_3M3	0	RLG	Sol	chr7	1262300	1262305	nonref	CH16	3M3	5	ngs_te_mapper
RLG_Sol_chr7_1262300_1262305_5_nonref	ORE90Ste_a152A14	0	RLG	Sol	chr7	1262300	1262305	nonref	ORE90Ste	a152A14	5	ngs_te_mapper
RLG_Sol_chr7_1262300_1262305_5_nonref	AUS01_1H6	0	RLG	Sol	chr7	1262300	1262305	nonref	AUS01	1H6	5	ngs_te_mapper
RLG_Sol_chr7_1262300_1262305_5_nonref	ORE15Mad_G4	0	RLG	Sol	chr7	1262300	1262305	nonref	ORE15Mad	G4	5	ngs_te_mapper
RLG_Sol_chr7_1262300_1262305_5_nonref	AUS01_1H2	0	RLG	Sol	chr7	1262300	1262305	nonref	AUS01	1H2	5	ngs_te_mapper
RLG_Sol_chr7_1262300_1262305_5_nonref	ORE90Mad_a123B11	0	RLG	Sol	chr7	1262300	1262305	nonref	ORE90Mad	a123B11	5	ngs_te_mapper
RLG_Sol_chr7_1262300_1262305_5_nonref	ORE15Mad_B4	0	RLG	Sol	chr7	1262300	1262305	nonref	ORE15Mad	B4	5	ngs_te_mapper
RLG_Sol_chr7_1262300_1262305_5_nonref	ORE90Ste_a152A16	0	RLG	Sol	chr7	1262300	1262305	nonref	ORE90Ste	a152A16	5	ngs_te_mapper
RLG_Sol_chr7_1262300_1262305_5_nonref	CH16_1C65	0	RLG	Sol	chr7	1262300	1262305	nonref	CH16	1C65	5	ngs_te_mapper
RLG_Sol_chr7_1262300_1262305_5_nonref	CH16_3G26	0	RLG	Sol	chr7	1262300	1262305	nonref	CH16	3G26	5	ngs_te_mapper
RLG_Sol_chr7_1262300_1262305_5_nonref	ORE15Mad_H1	0	RLG	Sol	chr7	1262300	1262305	nonref	ORE15Mad	H1	5	ngs_te_mapper
RLG_Sol_chr7_1262300_1262305_5_nonref	ORE90Mad_a123B15	0	RLG	Sol	chr7	1262300	1262305	nonref	ORE90Mad	a123B15	5	ngs_te_mapper
RLG_Sol_chr7_1262300_1262305_5_nonref	AUS01_1E1	0	RLG	Sol	chr7	1262300	1262305	nonref	AUS01	10	5	ngs_te_mapper
RLG_Sol_chr7_1262300_1262305_5_nonref	ORE15Ste_A16	0	RLG	Sol	chr7	1262300	1262305	nonref	ORE15Ste	A16	5	ngs_te_mapper
RLG_Sol_chr7_1262300_1262305_5_nonref	ORE15Ste_A6	0	RLG	Sol	chr7	1262300	1262305	nonref	ORE15Ste	A6	5	ngs_te_mapper
RLG_Sol_chr7_1262300_1262305_5_nonref	CH16_3K1	0	RLG	Sol	chr7	1262300	1262305	nonref	CH16	3K1	5	ngs_te_mapper
RLG_Sol_chr7_1262300_1262305_5_nonref	ORE15Mad_H7	0	RLG	Sol	chr7	1262300	1262305	nonref	ORE15Mad	H7	5	ngs_te_mapper
RLG_Sol_chr7_1262300_1262305_5_nonref	ORE15Mad_H4	0	RLG	Sol	chr7	1262300	1262305	nonref	ORE15Mad	H4	5	ngs_te_mapper
RLG_Sol_chr7_1262300_1262305_5_nonref	CH16_3D6	0	RLG	Sol	chr7	1262300	1262305	nonref	CH16	3D6	5	ngs_te_mapper
RLG_Sol_chr7_1262300_1262305_5_nonref	ORE90Mad_a124A1	0	RLG	Sol	chr7	1262300	1262305	nonref	ORE90Mad	a124A1	5	ngs_te_mapper
RLG_Sol_chr7_1262300_1262305_5_nonref	CH16_3E45	0	RLG	Sol	chr7	1262300	1262305	nonref	CH16	3e+45	5	ngs_te_mapper
RLG_Sol_chr7_1262300_1262305_5_nonref	ORE15Mad_D2	0	RLG	Sol	chr7	1262300	1262305	nonref	ORE15Mad	D2	5	ngs_te_mapper
RLG_Sol_chr7_1262300_1262305_5_nonref	CH16_3D10	0	RLG	Sol	chr7	1262300	1262305	nonref	CH16	3D10	5	ngs_te_mapper
RLG_Sol_chr7_1262300_1262305_5_nonref	ORE90Mad_a124A7	0	RLG	Sol	chr7	1262300	1262305	nonref	ORE90Mad	a124A7	5	ngs_te_mapper
RLG_Sol_chr7_1262300_1262305_5_nonref	ISR92_Ar_11i	0	RLG	Sol	chr7	1262300	1262305	nonref	ISR92	Ar_11i	5	ngs_te_mapper
RLG_Sol_chr7_1262300_1262305_5_nonref	ISR92_Ar_1b	0	RLG	Sol	chr7	1262300	1262305	nonref	ISR92	Ar_1b	5	ngs_te_mapper
RLG_Sol_chr7_1262300_1262305_5_nonref	CH99_3A8	0	RLG	Sol	chr7	1262300	1262305	nonref	CH99	3A8	5	ngs_te_mapper
RLG_Sol_chr7_1262300_1262305_5_nonref	CH16_1H32	0	RLG	Sol	chr7	1262300	1262305	nonref	CH16	1H32	5	ngs_te_mapper
RLG_Sol_chr7_1262300_1262305_5_nonref	ISR92_Ar_12f	0	RLG	Sol	chr7	1262300	1262305	nonref	ISR92	Ar_12f	5	ngs_te_mapper
RLG_Sol_chr7_1262300_1262305_5_nonref	ISR92_Ar_17b	0	RLG	Sol	chr7	1262300	1262305	nonref	ISR92	Ar_17b	5	ngs_te_mapper
RLG_Sol_chr7_1262300_1262305_5_nonref	AUS01_1E5	0	RLG	Sol	chr7	1262300	1262305	nonref	AUS01	100000	5	ngs_te_mapper
RLG_Sol_chr7_1262300_1262305_5_nonref	ORE15Mad_F3	0	RLG	Sol	chr7	1262300	1262305	nonref	ORE15Mad	F3	5	ngs_te_mapper
RLG_Sol_chr7_1262300_1262305_5_nonref	ORE15Mad_C4	0	RLG	Sol	chr7	1262300	1262305	nonref	ORE15Mad	C4	5	ngs_te_mapper
RLG_Sol_chr7_1262300_1262305_5_nonref	ORE90Ste_a154A17	0	RLG	Sol	chr7	1262300	1262305	nonref	ORE90Ste	a154A17	5	ngs_te_mapper
RLG_Sol_chr7_1262300_1262305_5_nonref	ORE90Mad_a124A6	0	RLG	Sol	chr7	1262300	1262305	nonref	ORE90Mad	a124A6	5	ngs_te_mapper
RLG_Sol_chr7_1262300_1262305_5_nonref	ORE15Ste_B2	0	RLG	Sol	chr7	1262300	1262305	nonref	ORE15Ste	B2	5	ngs_te_mapper
RLG_Sol_chr7_1262300_1262305_5_nonref	ORE15Ste_B12	0	RLG	Sol	chr7	1262300	1262305	nonref	ORE15Ste	B12	5	ngs_te_mapper
RLG_Sol_chr7_1262300_1262305_5_nonref	ISR92_Ar_11g	0	RLG	Sol	chr7	1262300	1262305	nonref	ISR92	Ar_11g	5	ngs_te_mapper
RLG_Sol_chr7_1262300_1262305_5_nonref	CH99_3G2	0	RLG	Sol	chr7	1262300	1262305	nonref	CH99	3G2	5	ngs_te_mapper
RLG_Sol_chr7_1262300_1262305_5_nonref	CH16_1B8	0	RLG	Sol	chr7	1262300	1262305	nonref	CH16	1B8	5	ngs_te_mapper
RLG_Sol_chr7_1262300_1262305_5_nonref	ORE15Mad_H3	0	RLG	Sol	chr7	1262300	1262305	nonref	ORE15Mad	H3	5	ngs_te_mapper
RLG_Sol_chr7_1262300_1262305_5_nonref	CH99_3A2	0	RLG	Sol	chr7	1262300	1262305	nonref	CH99	3A2	5	ngs_te_mapper
RLG_Sol_chr7_1262300_1262305_5_nonref	ORE90Ste_a152A6	0	RLG	Sol	chr7	1262300	1262305	nonref	ORE90Ste	a152A6	5	ngs_te_mapper
RLG_Sol_chr7_1262300_1262305_5_nonref	AUS01_1E4	0	RLG	Sol	chr7	1262300	1262305	nonref	AUS01	10000	5	ngs_te_mapper
RLG_Sol_chr7_1262300_1262305_5_nonref	ISR92_Ar_2b	0	RLG	Sol	chr7	1262300	1262305	nonref	ISR92	Ar_2b	5	ngs_te_mapper
RLG_Sol_chr7_1262300_1262305_5_nonref	ISR92_Ar_5a	0	RLG	Sol	chr7	1262300	1262305	nonref	ISR92	Ar_5a	5	ngs_te_mapper
RLG_Sol_chr7_1262300_1262305_5_nonref	ORE15Mad_F2	0	RLG	Sol	chr7	1262300	1262305	nonref	ORE15Mad	F2	5	ngs_te_mapper
RLG_Sol_chr7_1262300_1262305_5_nonref	CH16_3W21	0	RLG	Sol	chr7	1262300	1262305	nonref	CH16	3W21	5	ngs_te_mapper
RLG_Sol_chr7_1262300_1262305_5_nonref	CH16_3D7	0	RLG	Sol	chr7	1262300	1262305	nonref	CH16	3D7	5	ngs_te_mapper
RLG_Sol_chr7_1262300_1262305_5_nonref	CH99_3C7	0	RLG	Sol	chr7	1262300	1262305	nonref	CH99	3C7	5	ngs_te_mapper
RLG_Sol_chr7_1262300_1262305_5_nonref	CH16_3C19	0	RLG	Sol	chr7	1262300	1262305	nonref	CH16	3C19	5	ngs_te_mapper
RLG_Sol_chr7_1262300_1262305_5_nonref	CH99_3F2	0	RLG	Sol	chr7	1262300	1262305	nonref	CH99	3F2	5	ngs_te_mapper
RLG_Sol_chr7_1262300_1262305_5_nonref	ORE15Ste_B3	0	RLG	Sol	chr7	1262300	1262305	nonref	ORE15Ste	B3	5	ngs_te_mapper
RLG_Sol_chr7_1262300_1262305_5_nonref	ORE15Ste_B16	0	RLG	Sol	chr7	1262300	1262305	nonref	ORE15Ste	B16	5	ngs_te_mapper
RLG_Sol_chr7_1262300_1262305_5_nonref	ORE90Ste_a152A20	0	RLG	Sol	chr7	1262300	1262305	nonref	ORE90Ste	a152A20	5	ngs_te_mapper
RLG_Sol_chr7_1262300_1262305_5_nonref	CH16_1B73	0	RLG	Sol	chr7	1262300	1262305	nonref	CH16	1B73	5	ngs_te_mapper
RLG_Sol_chr7_1262300_1262305_5_nonref	AUS01_1A5	0	RLG	Sol	chr7	1262300	1262305	nonref	AUS01	1A5	5	ngs_te_mapper
RLG_Sol_chr7_1262300_1262305_5_nonref	ORE90Mad_a123B3	0	RLG	Sol	chr7	1262300	1262305	nonref	ORE90Mad	a123B3	5	ngs_te_mapper
RLG_Sol_chr7_1262300_1262305_5_nonref	ORE15Ste_B10	0	RLG	Sol	chr7	1262300	1262305	nonref	ORE15Ste	B10	5	ngs_te_mapper
RLG_Sol_chr7_1262300_1262305_5_nonref	ORE15Mad_D3	0	RLG	Sol	chr7	1262300	1262305	nonref	ORE15Mad	D3	5	ngs_te_mapper
RLG_Sol_chr7_1262300_1262305_5_nonref	ORE90Mad_a123B14	0	RLG	Sol	chr7	1262300	1262305	nonref	ORE90Mad	a123B14	5	ngs_te_mapper
RLG_Sol_chr7_1262300_1262305_5_nonref	ORE15Ste_B14	0	RLG	Sol	chr7	1262300	1262305	nonref	ORE15Ste	B14	5	ngs_te_mapper
RLG_Sol_chr7_1262300_1262305_5_nonref	CH16_1D23	0	RLG	Sol	chr7	1262300	1262305	nonref	CH16	1D23	5	ngs_te_mapper
RLG_Sol_chr7_1262300_1262305_5_nonref	ORE15Ste_A10	0	RLG	Sol	chr7	1262300	1262305	nonref	ORE15Ste	A10	5	ngs_te_mapper
RLG_Sol_chr7_1262300_1262305_5_nonref	ORE15Mad_C5	1	RLG	Sol	chr7	1262300	1262305	nonref	ORE15Mad	C5	5	ngs_te_mapper
RLG_Sol_chr7_1262300_1262305_5_nonref	CH99_28	0	RLG	Sol	chr7	1262300	1262305	nonref	CH99	28	5	ngs_te_mapper
RLG_Sol_chr7_1262300_1262305_5_nonref	ORE15Mad_C1	0	RLG	Sol	chr7	1262300	1262305	nonref	ORE15Mad	C1	5	ngs_te_mapper
RLG_Sol_chr7_1262300_1262305_5_nonref	CH99_3D8	0	RLG	Sol	chr7	1262300	1262305	nonref	CH99	3D8	5	ngs_te_mapper
RLG_Sol_chr7_1262300_1262305_5_nonref	CH99_3A9	0	RLG	Sol	chr7	1262300	1262305	nonref	CH99	3A9	5	ngs_te_mapper
RLG_Sol_chr7_1262300_1262305_5_nonref	ORE15Mad_A1	0	RLG	Sol	chr7	1262300	1262305	nonref	ORE15Mad	A1	5	ngs_te_mapper
RLG_Sol_chr7_1262300_1262305_5_nonref	ORE15Mad_G1	0	RLG	Sol	chr7	1262300	1262305	nonref	ORE15Mad	G1	5	ngs_te_mapper
RLG_Sol_chr7_1262300_1262305_5_nonref	AUS01_1G2	0	RLG	Sol	chr7	1262300	1262305	nonref	AUS01	1G2	5	ngs_te_mapper
RLG_Sol_chr7_1262300_1262305_5_nonref	CH16_3U55	0	RLG	Sol	chr7	1262300	1262305	nonref	CH16	3U55	5	ngs_te_mapper
RLG_Sol_chr7_1262300_1262305_5_nonref	ISR92_Ar_19e	0	RLG	Sol	chr7	1262300	1262305	nonref	ISR92	Ar_19e	5	ngs_te_mapper
RLG_Sol_chr7_1262300_1262305_5_nonref	ORE90Mad_a123B12	0	RLG	Sol	chr7	1262300	1262305	nonref	ORE90Mad	a123B12	5	ngs_te_mapper
RLG_Sol_chr7_1262300_1262305_5_nonref	ORE15Ste_B23	0	RLG	Sol	chr7	1262300	1262305	nonref	ORE15Ste	B23	5	ngs_te_mapper
RLG_Sol_chr7_1262300_1262305_5_nonref	CH99_3G3	0	RLG	Sol	chr7	1262300	1262305	nonref	CH99	3G3	5	ngs_te_mapper
RLG_Sol_chr7_1262300_1262305_5_nonref	ORE90Ste_a153B5	0	RLG	Sol	chr7	1262300	1262305	nonref	ORE90Ste	a153B5	5	ngs_te_mapper
RLG_Sol_chr7_1262300_1262305_5_nonref	ORE15Mad_D4	0	RLG	Sol	chr7	1262300	1262305	nonref	ORE15Mad	D4	5	ngs_te_mapper
RLG_Sol_chr7_1262300_1262305_5_nonref	ORE15Ste_A9	0	RLG	Sol	chr7	1262300	1262305	nonref	ORE15Ste	A9	5	ngs_te_mapper
RLG_Sol_chr7_1262300_1262305_5_nonref	CH16_3N8	0	RLG	Sol	chr7	1262300	1262305	nonref	CH16	3N8	5	ngs_te_mapper
RLG_Sol_chr7_1262300_1262305_5_nonref	CH16_3G46	0	RLG	Sol	chr7	1262300	1262305	nonref	CH16	3G46	5	ngs_te_mapper
RLG_Sol_chr7_1262300_1262305_5_nonref	CH16_3N48	0	RLG	Sol	chr7	1262300	1262305	nonref	CH16	3N48	5	ngs_te_mapper
RLG_Sol_chr7_1262300_1262305_5_nonref	ORE15Ste_A8	0	RLG	Sol	chr7	1262300	1262305	nonref	ORE15Ste	A8	5	ngs_te_mapper
RLG_Sol_chr7_1262300_1262305_5_nonref	ORE15Mad_G3	0	RLG	Sol	chr7	1262300	1262305	nonref	ORE15Mad	G3	5	ngs_te_mapper
RLG_Sol_chr7_1262300_1262305_5_nonref	CH16_3U42	0	RLG	Sol	chr7	1262300	1262305	nonref	CH16	3U42	5	ngs_te_mapper
RLG_Sol_chr7_1262300_1262305_5_nonref	AUS01_1A6	0	RLG	Sol	chr7	1262300	1262305	nonref	AUS01	1A6	5	ngs_te_mapper
RLG_Sol_chr7_1262300_1262305_5_nonref	AUS01_1C2	0	RLG	Sol	chr7	1262300	1262305	nonref	AUS01	1C2	5	ngs_te_mapper
RLG_Sol_chr7_1262300_1262305_5_nonref	ORE90Ste_a153B9	0	RLG	Sol	chr7	1262300	1262305	nonref	ORE90Ste	a153B9	5	ngs_te_mapper
RLG_Sol_chr7_1262300_1262305_5_nonref	AUS01_1F3	0	RLG	Sol	chr7	1262300	1262305	nonref	AUS01	1F3	5	ngs_te_mapper
RLG_Sol_chr7_1262300_1262305_5_nonref	ORE15Ste_B19	0	RLG	Sol	chr7	1262300	1262305	nonref	ORE15Ste	B19	5	ngs_te_mapper
RLG_Sol_chr7_1262300_1262305_5_nonref	ORE15Ste_A4	0	RLG	Sol	chr7	1262300	1262305	nonref	ORE15Ste	A4	5	ngs_te_mapper
RLG_Sol_chr7_1262300_1262305_5_nonref	ORE90Mad_a124A10	0	RLG	Sol	chr7	1262300	1262305	nonref	ORE90Mad	a124A10	5	ngs_te_mapper
RLG_Sol_chr7_1262300_1262305_5_nonref	ISR92_Ar_17r	0	RLG	Sol	chr7	1262300	1262305	nonref	ISR92	Ar_17r	5	ngs_te_mapper
RLG_Sol_chr7_1262300_1262305_5_nonref	CH16_3I14	0	RLG	Sol	chr7	1262300	1262305	nonref	CH16	3I14	5	ngs_te_mapper
RLG_Sol_chr7_1262300_1262305_5_nonref	ISR92_Ar_15c	0	RLG	Sol	chr7	1262300	1262305	nonref	ISR92	Ar_15c	5	ngs_te_mapper
RLG_Sol_chr7_1262300_1262305_5_nonref	ORE15Mad_A6	0	RLG	Sol	chr7	1262300	1262305	nonref	ORE15Mad	A6	5	ngs_te_mapper
RLG_Sol_chr7_1262300_1262305_5_nonref	CH16_3E9	0	RLG	Sol	chr7	1262300	1262305	nonref	CH16	3000000000	5	ngs_te_mapper
RLG_Sol_chr7_1262300_1262305_5_nonref	ORE15Ste_B21	0	RLG	Sol	chr7	1262300	1262305	nonref	ORE15Ste	B21	5	ngs_te_mapper
RLG_Sol_chr7_1262300_1262305_5_nonref	ISR92_Ar_1c	0	RLG	Sol	chr7	1262300	1262305	nonref	ISR92	Ar_1c	5	ngs_te_mapper
RLG_Sol_chr7_1262300_1262305_5_nonref	CH16_1C52	0	RLG	Sol	chr7	1262300	1262305	nonref	CH16	1C52	5	ngs_te_mapper
RLG_Sol_chr7_1262300_1262305_5_nonref	CH99_3F1	0	RLG	Sol	chr7	1262300	1262305	nonref	CH99	3F1	5	ngs_te_mapper
RLG_Sol_chr7_1262300_1262305_5_nonref	ORE15Mad_G5	0	RLG	Sol	chr7	1262300	1262305	nonref	ORE15Mad	G5	5	ngs_te_mapper
RLG_Sol_chr7_1262300_1262305_5_nonref	ORE90Ste_a153B19	0	RLG	Sol	chr7	1262300	1262305	nonref	ORE90Ste	a153B19	5	ngs_te_mapper
RLG_Sol_chr7_1262300_1262305_5_nonref	ORE90Ste_a154A7	0	RLG	Sol	chr7	1262300	1262305	nonref	ORE90Ste	a154A7	5	ngs_te_mapper
RLG_Sol_chr7_1262300_1262305_5_nonref	ISR92_Ar_15a	0	RLG	Sol	chr7	1262300	1262305	nonref	ISR92	Ar_15a	5	ngs_te_mapper
RLG_Sol_chr7_1262300_1262305_5_nonref	ORE15Ste_A24	0	RLG	Sol	chr7	1262300	1262305	nonref	ORE15Ste	A24	5	ngs_te_mapper
RLG_Sol_chr7_1262300_1262305_5_nonref	AUS01_1D8	0	RLG	Sol	chr7	1262300	1262305	nonref	AUS01	1D8	5	ngs_te_mapper
RLG_Sol_chr7_1262300_1262305_5_nonref	CH16_3O21	0	RLG	Sol	chr7	1262300	1262305	nonref	CH16	3O21	5	ngs_te_mapper
RLG_Sol_chr7_1262300_1262305_5_nonref	ORE15Mad_E3	0	RLG	Sol	chr7	1262300	1262305	nonref	ORE15Mad	E3	5	ngs_te_mapper
RLG_Sol_chr7_1262300_1262305_5_nonref	ORE15Ste_B5	0	RLG	Sol	chr7	1262300	1262305	nonref	ORE15Ste	B5	5	ngs_te_mapper
RLG_Sol_chr7_1262300_1262305_5_nonref	AUS01_1C6	0	RLG	Sol	chr7	1262300	1262305	nonref	AUS01	1C6	5	ngs_te_mapper
RLG_Sol_chr7_1262300_1262305_5_nonref	CH16_3P39	0	RLG	Sol	chr7	1262300	1262305	nonref	CH16	3P39	5	ngs_te_mapper
RLG_Sol_chr7_1262300_1262305_5_nonref	ISR92_Ar_4f	0	RLG	Sol	chr7	1262300	1262305	nonref	ISR92	Ar_4f	5	ngs_te_mapper
RLG_Sol_chr7_1262300_1262305_5_nonref	ORE15Mad_F6	0	RLG	Sol	chr7	1262300	1262305	nonref	ORE15Mad	F6	5	ngs_te_mapper
RLG_Sol_chr7_1262300_1262305_5_nonref	CH99_3F3	0	RLG	Sol	chr7	1262300	1262305	nonref	CH99	3F3	5	ngs_te_mapper
RLG_Sol_chr7_1262300_1262305_5_nonref	ORE15Mad_D1	0	RLG	Sol	chr7	1262300	1262305	nonref	ORE15Mad	D1	5	ngs_te_mapper
RLG_Sol_chr7_1262300_1262305_5_nonref	ORE90Ste_a153B18	0	RLG	Sol	chr7	1262300	1262305	nonref	ORE90Ste	a153B18	5	ngs_te_mapper
RLG_Sol_chr7_1262300_1262305_5_nonref	ORE15Ste_A23	0	RLG	Sol	chr7	1262300	1262305	nonref	ORE15Ste	A23	5	ngs_te_mapper
RLG_Sol_chr7_1262300_1262305_5_nonref	CH99_3H3	0	RLG	Sol	chr7	1262300	1262305	nonref	CH99	3H3	5	ngs_te_mapper
RLG_Sol_chr7_1262300_1262305_5_nonref	ISR92_Ar_5g	0	RLG	Sol	chr7	1262300	1262305	nonref	ISR92	Ar_5g	5	ngs_te_mapper
RLG_Sol_chr7_1262300_1262305_5_nonref	CH99_3D7	0	RLG	Sol	chr7	1262300	1262305	nonref	CH99	3D7	5	ngs_te_mapper
RLG_Sol_chr7_1262300_1262305_5_nonref	ORE15Mad_H2	0	RLG	Sol	chr7	1262300	1262305	nonref	ORE15Mad	H2	5	ngs_te_mapper
RLG_Sol_chr7_1262300_1262305_5_nonref	ORE15Ste_B11	0	RLG	Sol	chr7	1262300	1262305	nonref	ORE15Ste	B11	5	ngs_te_mapper
RLG_Sol_chr7_1262300_1262305_5_nonref	AUS01_1B2	0	RLG	Sol	chr7	1262300	1262305	nonref	AUS01	1B2	5	ngs_te_mapper
RLG_Sol_chr7_1262300_1262305_5_nonref	CH16_3O9	0	RLG	Sol	chr7	1262300	1262305	nonref	CH16	3O9	5	ngs_te_mapper
RLG_Sol_chr7_1262300_1262305_5_nonref	ORE15Mad_C3	0	RLG	Sol	chr7	1262300	1262305	nonref	ORE15Mad	C3	5	ngs_te_mapper
RLG_Sol_chr7_1262300_1262305_5_nonref	ORE15Ste_B7	0	RLG	Sol	chr7	1262300	1262305	nonref	ORE15Ste	B7	5	ngs_te_mapper
RLG_Sol_chr7_1262300_1262305_5_nonref	ORE15Mad_F5	0	RLG	Sol	chr7	1262300	1262305	nonref	ORE15Mad	F5	5	ngs_te_mapper
RLG_Sol_chr7_1262300_1262305_5_nonref	ORE15Mad_E1	0	RLG	Sol	chr7	1262300	1262305	nonref	ORE15Mad	E1	5	ngs_te_mapper
RLG_Sol_chr7_1262300_1262305_5_nonref	ISR92_Ar_1j	0	RLG	Sol	chr7	1262300	1262305	nonref	ISR92	Ar_1j	5	ngs_te_mapper
RLG_Sol_chr7_1262300_1262305_5_nonref	ISR92_Ar_18b	0	RLG	Sol	chr7	1262300	1262305	nonref	ISR92	Ar_18b	5	ngs_te_mapper
RLG_Sol_chr7_1262300_1262305_5_nonref	CH16_3T31	0	RLG	Sol	chr7	1262300	1262305	nonref	CH16	3T31	5	ngs_te_mapper
RLG_Sol_chr7_1262300_1262305_5_nonref	CH16_3T39	0	RLG	Sol	chr7	1262300	1262305	nonref	CH16	3T39	5	ngs_te_mapper
RLG_Sol_chr7_1262300_1262305_5_nonref	CH16_3O24	0	RLG	Sol	chr7	1262300	1262305	nonref	CH16	3O24	5	ngs_te_mapper
RLG_Sol_chr7_1262300_1262305_5_nonref	ORE90Ste_a153B13	0	RLG	Sol	chr7	1262300	1262305	nonref	ORE90Ste	a153B13	5	ngs_te_mapper
RLG_Sol_chr7_1262300_1262305_5_nonref	AUS01_1C1	0	RLG	Sol	chr7	1262300	1262305	nonref	AUS01	1C1	5	ngs_te_mapper
RLG_Sol_chr7_1262300_1262305_5_nonref	CH99_3C4	0	RLG	Sol	chr7	1262300	1262305	nonref	CH99	3C4	5	ngs_te_mapper
RLG_Sol_chr7_1262300_1262305_5_nonref	ORE90Ste_a152A11	0	RLG	Sol	chr7	1262300	1262305	nonref	ORE90Ste	a152A11	5	ngs_te_mapper
RLG_Sol_chr7_1262300_1262305_5_nonref	ORE90Ste_a152A8	0	RLG	Sol	chr7	1262300	1262305	nonref	ORE90Ste	a152A8	5	ngs_te_mapper
RLG_Sol_chr7_1262300_1262305_5_nonref	ORE15Mad_E4	0	RLG	Sol	chr7	1262300	1262305	nonref	ORE15Mad	E4	5	ngs_te_mapper
RLG_Sol_chr7_1262300_1262305_5_nonref	ORE15Ste_A3	0	RLG	Sol	chr7	1262300	1262305	nonref	ORE15Ste	A3	5	ngs_te_mapper
RLG_Sol_chr7_1262300_1262305_5_nonref	ORE15Ste_A11	0	RLG	Sol	chr7	1262300	1262305	nonref	ORE15Ste	A11	5	ngs_te_mapper
RLG_Sol_chr7_1262300_1262305_5_nonref	CH16_3I23	0	RLG	Sol	chr7	1262300	1262305	nonref	CH16	3I23	5	ngs_te_mapper
RLG_Sol_chr7_1262300_1262305_5_nonref	ORE90Ste_a153B6	0	RLG	Sol	chr7	1262300	1262305	nonref	ORE90Ste	a153B6	5	ngs_te_mapper
RLG_Sol_chr7_1262300_1262305_5_nonref	ORE15Mad_A4	0	RLG	Sol	chr7	1262300	1262305	nonref	ORE15Mad	A4	5	ngs_te_mapper
RLG_Sol_chr7_1262300_1262305_5_nonref	ORE90Ste_a154A19	0	RLG	Sol	chr7	1262300	1262305	nonref	ORE90Ste	a154A19	5	ngs_te_mapper
RLG_Sol_chr7_1262300_1262305_5_nonref	AUS01_1A4	0	RLG	Sol	chr7	1262300	1262305	nonref	AUS01	1A4	5	ngs_te_mapper
RLG_Sol_chr7_1262300_1262305_5_nonref	ORE90Mad_a124A2	0	RLG	Sol	chr7	1262300	1262305	nonref	ORE90Mad	a124A2	5	ngs_te_mapper
RLG_Sol_chr7_1262300_1262305_5_nonref	ORE90Ste_a154A11	0	RLG	Sol	chr7	1262300	1262305	nonref	ORE90Ste	a154A11	5	ngs_te_mapper
RLG_Sol_chr7_1262300_1262305_5_nonref	ISR92_Ar_17i	0	RLG	Sol	chr7	1262300	1262305	nonref	ISR92	Ar_17i	5	ngs_te_mapper
RLG_Sol_chr7_1262300_1262305_5_nonref	AUS01_1H8	0	RLG	Sol	chr7	1262300	1262305	nonref	AUS01	1H8	5	ngs_te_mapper
RLG_Sol_chr7_1262300_1262305_5_nonref	ORE15Ste_A15	0	RLG	Sol	chr7	1262300	1262305	nonref	ORE15Ste	A15	5	ngs_te_mapper
RLG_Sol_chr7_1262300_1262305_5_nonref	ORE15Ste_B17	0	RLG	Sol	chr7	1262300	1262305	nonref	ORE15Ste	B17	5	ngs_te_mapper
RLG_Sol_chr7_1262300_1262305_5_nonref	CH99_15	0	RLG	Sol	chr7	1262300	1262305	nonref	CH99	15	5	ngs_te_mapper
RLG_Sol_chr7_1262300_1262305_5_nonref	ORE15Ste_A17	0	RLG	Sol	chr7	1262300	1262305	nonref	ORE15Ste	A17	5	ngs_te_mapper
RLG_Sol_chr7_1262300_1262305_5_nonref	CH16_3R1	0	RLG	Sol	chr7	1262300	1262305	nonref	CH16	3R1	5	ngs_te_mapper
RLG_Sol_chr7_1262300_1262305_5_nonref	AUS01_1D4	0	RLG	Sol	chr7	1262300	1262305	nonref	AUS01	1D4	5	ngs_te_mapper
RLG_Sol_chr7_1262300_1262305_5_nonref	ORE15Mad_E5	0	RLG	Sol	chr7	1262300	1262305	nonref	ORE15Mad	E5	5	ngs_te_mapper
RLG_Sol_chr7_1262300_1262305_5_nonref	CH16_3P15	0	RLG	Sol	chr7	1262300	1262305	nonref	CH16	3P15	5	ngs_te_mapper
RLG_Sol_chr7_1262300_1262305_5_nonref	ORE15Ste_A5	1	RLG	Sol	chr7	1262300	1262305	nonref	ORE15Ste	A5	5	ngs_te_mapper
RLG_Sol_chr7_1262300_1262305_5_nonref	ORE90Mad_a124A11	0	RLG	Sol	chr7	1262300	1262305	nonref	ORE90Mad	a124A11	5	ngs_te_mapper
RLG_Sol_chr7_1262300_1262305_5_nonref	CH16_3D1	0	RLG	Sol	chr7	1262300	1262305	nonref	CH16	3D1	5	ngs_te_mapper
RLG_Sol_chr7_1262300_1262305_5_nonref	ORE15Mad_B5	0	RLG	Sol	chr7	1262300	1262305	nonref	ORE15Mad	B5	5	ngs_te_mapper
RLG_Sol_chr7_1262300_1262305_5_nonref	ORE15Mad_A3	0	RLG	Sol	chr7	1262300	1262305	nonref	ORE15Mad	A3	5	ngs_te_mapper
RLG_Sol_chr7_1262300_1262305_5_nonref	CH99_3H4	0	RLG	Sol	chr7	1262300	1262305	nonref	CH99	3H4	5	ngs_te_mapper
RLG_Sol_chr7_1262300_1262305_5_nonref	CH99_3A6	0	RLG	Sol	chr7	1262300	1262305	nonref	CH99	3A6	5	ngs_te_mapper
RLG_Sol_chr7_1262300_1262305_5_nonref	ORE90Ste_a153B15	0	RLG	Sol	chr7	1262300	1262305	nonref	ORE90Ste	a153B15	5	ngs_te_mapper
RLG_Sol_chr7_1262300_1262305_5_nonref	CH16_1A27	0	RLG	Sol	chr7	1262300	1262305	nonref	CH16	1A27	5	ngs_te_mapper
RLG_Sol_chr7_1262300_1262305_5_nonref	CH16_3Q9	0	RLG	Sol	chr7	1262300	1262305	nonref	CH16	3Q9	5	ngs_te_mapper
RLG_Sol_chr7_1262300_1262305_5_nonref	ORE90Ste_a152A7	0	RLG	Sol	chr7	1262300	1262305	nonref	ORE90Ste	a152A7	5	ngs_te_mapper
RLG_Sol_chr7_1262300_1262305_5_nonref	ISR92_Ar_4b	0	RLG	Sol	chr7	1262300	1262305	nonref	ISR92	Ar_4b	5	ngs_te_mapper
RLG_Sol_chr7_1262300_1262305_5_nonref	ORE15Mad_F4	0	RLG	Sol	chr7	1262300	1262305	nonref	ORE15Mad	F4	5	ngs_te_mapper
RLG_Sol_chr7_1262300_1262305_5_nonref	ORE15Ste_A19	0	RLG	Sol	chr7	1262300	1262305	nonref	ORE15Ste	A19	5	ngs_te_mapper
RLG_Sol_chr7_1262300_1262305_5_nonref	CH16_3M36	0	RLG	Sol	chr7	1262300	1262305	nonref	CH16	3M36	5	ngs_te_mapper
RLG_Sol_chr7_1262300_1262305_5_nonref	AUS01_1G5	0	RLG	Sol	chr7	1262300	1262305	nonref	AUS01	1G5	5	ngs_te_mapper
RLG_Sol_chr7_1262300_1262305_5_nonref	CH16_1E70	0	RLG	Sol	chr7	1262300	1262305	nonref	CH16	1e+70	5	ngs_te_mapper
RLG_Sol_chr7_1262300_1262305_5_nonref	AUS01_1F2	0	RLG	Sol	chr7	1262300	1262305	nonref	AUS01	1F2	5	ngs_te_mapper
RLG_Sol_chr7_1262300_1262305_5_nonref	ORE15Mad_A7	0	RLG	Sol	chr7	1262300	1262305	nonref	ORE15Mad	A7	5	ngs_te_mapper
RLG_Sol_chr7_1262300_1262305_5_nonref	ISR92_Ar_17d	0	RLG	Sol	chr7	1262300	1262305	nonref	ISR92	Ar_17d	5	ngs_te_mapper
RLG_Sol_chr7_1262300_1262305_5_nonref	CH99_3A10	0	RLG	Sol	chr7	1262300	1262305	nonref	CH99	3A10	5	ngs_te_mapper
RLG_Sol_chr7_1262300_1262305_5_nonref	CH99_3D5	0	RLG	Sol	chr7	1262300	1262305	nonref	CH99	3D5	5	ngs_te_mapper
RLG_Sol_chr7_1262300_1262305_5_nonref	CH99_3A4	0	RLG	Sol	chr7	1262300	1262305	nonref	CH99	3A4	5	ngs_te_mapper
RLG_Sol_chr7_1262300_1262305_5_nonref	ISR92_Ar_16h	0	RLG	Sol	chr7	1262300	1262305	nonref	ISR92	Ar_16h	5	ngs_te_mapper
RLG_Sol_chr7_1262300_1262305_5_nonref	ORE15Ste_B22	0	RLG	Sol	chr7	1262300	1262305	nonref	ORE15Ste	B22	5	ngs_te_mapper
RLG_Sol_chr7_1262300_1262305_5_nonref	ORE15Mad_D5	0	RLG	Sol	chr7	1262300	1262305	nonref	ORE15Mad	D5	5	ngs_te_mapper
RLG_Sol_chr7_1262300_1262305_5_nonref	CH16_3V27	0	RLG	Sol	chr7	1262300	1262305	nonref	CH16	3V27	5	ngs_te_mapper
RLG_Sol_chr7_1262300_1262305_5_nonref	ORE15Mad_E7	0	RLG	Sol	chr7	1262300	1262305	nonref	ORE15Mad	E7	5	ngs_te_mapper
RLG_Sol_chr7_1262300_1262305_5_nonref	ORE15Ste_B9	0	RLG	Sol	chr7	1262300	1262305	nonref	ORE15Ste	B9	5	ngs_te_mapper
RLG_Sol_chr7_1262300_1262305_5_nonref	ORE15Mad_D6	0	RLG	Sol	chr7	1262300	1262305	nonref	ORE15Mad	D6	5	ngs_te_mapper
RLG_Sol_chr7_1262300_1262305_5_nonref	ORE15Ste_A20	0	RLG	Sol	chr7	1262300	1262305	nonref	ORE15Ste	A20	5	ngs_te_mapper
RLG_Sol_chr7_1262300_1262305_5_nonref	ISR92_Ar_12d	0	RLG	Sol	chr7	1262300	1262305	nonref	ISR92	Ar_12d	5	ngs_te_mapper
RLG_Sol_chr7_1262300_1262305_5_nonref	AUS01_1B8	0	RLG	Sol	chr7	1262300	1262305	nonref	AUS01	1B8	5	ngs_te_mapper
RLG_Sol_chr7_1262300_1262305_5_nonref	ORE90Ste_a152A13	0	RLG	Sol	chr7	1262300	1262305	nonref	ORE90Ste	a152A13	5	ngs_te_mapper
RLG_Sol_chr7_1262300_1262305_5_nonref	CH16_1I3	0	RLG	Sol	chr7	1262300	1262305	nonref	CH16	1I3	5	ngs_te_mapper
RLG_Sol_chr7_1262300_1262305_5_nonref	CH16_1A57	0	RLG	Sol	chr7	1262300	1262305	nonref	CH16	1A57	5	ngs_te_mapper
RLG_Sol_chr7_1262300_1262305_5_nonref	ISR92_Ar_16a	0	RLG	Sol	chr7	1262300	1262305	nonref	ISR92	Ar_16a	5	ngs_te_mapper
RLG_Sol_chr7_1262300_1262305_5_nonref	ORE15Mad_A2	0	RLG	Sol	chr7	1262300	1262305	nonref	ORE15Mad	A2	5	ngs_te_mapper
RLG_Sol_chr7_1262300_1262305_5_nonref	ORE15Ste_B6	0	RLG	Sol	chr7	1262300	1262305	nonref	ORE15Ste	B6	5	ngs_te_mapper
RLG_Sol_chr7_1262300_1262305_5_nonref	CH16_3Q36	0	RLG	Sol	chr7	1262300	1262305	nonref	CH16	3Q36	5	ngs_te_mapper
RLG_Sol_chr7_1262300_1262305_5_nonref	CH16_1D1	0	RLG	Sol	chr7	1262300	1262305	nonref	CH16	1D1	5	ngs_te_mapper
RLG_Sol_chr7_1262300_1262305_5_nonref	AUS01_1C3	0	RLG	Sol	chr7	1262300	1262305	nonref	AUS01	1C3	5	ngs_te_mapper
RLG_Sol_chr7_1262300_1262305_5_nonref	ORE15Mad_A5	0	RLG	Sol	chr7	1262300	1262305	nonref	ORE15Mad	A5	5	ngs_te_mapper
RLG_Sol_chr7_1262300_1262305_5_nonref	ORE15Ste_A2	0	RLG	Sol	chr7	1262300	1262305	nonref	ORE15Ste	A2	5	ngs_te_mapper
RLG_Sol_chr7_1262300_1262305_5_nonref	AUS01_1B1	0	RLG	Sol	chr7	1262300	1262305	nonref	AUS01	1B1	5	ngs_te_mapper
RLG_Sol_chr7_1262300_1262305_5_nonref	ORE15Mad_C7	0	RLG	Sol	chr7	1262300	1262305	nonref	ORE15Mad	C7	5	ngs_te_mapper
RLG_Sol_chr7_1262300_1262305_5_nonref	ISR92_Ar_2f	0	RLG	Sol	chr7	1262300	1262305	nonref	ISR92	Ar_2f	5	ngs_te_mapper
RLG_Sol_chr7_1262300_1262305_5_nonref	ISR92_Ar_12e	0	RLG	Sol	chr7	1262300	1262305	nonref	ISR92	Ar_12e	5	ngs_te_mapper
RLG_Sol_chr7_1262300_1262305_5_nonref	ORE90Ste_a154A15	0	RLG	Sol	chr7	1262300	1262305	nonref	ORE90Ste	a154A15	5	ngs_te_mapper
RLG_Sol_chr7_1262300_1262305_5_nonref	CH16_3F9	0	RLG	Sol	chr7	1262300	1262305	nonref	CH16	3F9	5	ngs_te_mapper
RLG_Sol_chr7_1262300_1262305_5_nonref	ORE90Mad_a123B9	0	RLG	Sol	chr7	1262300	1262305	nonref	ORE90Mad	a123B9	5	ngs_te_mapper
RLG_Sol_chr7_1262300_1262305_5_nonref	ORE90Mad_a124A4	0	RLG	Sol	chr7	1262300	1262305	nonref	ORE90Mad	a124A4	5	ngs_te_mapper
RLG_Sol_chr7_1262300_1262305_5_nonref	CH99_3D1	0	RLG	Sol	chr7	1262300	1262305	nonref	CH99	3D1	5	ngs_te_mapper
RLG_Sol_chr7_1262300_1262305_5_nonref	ORE15Ste_A21	0	RLG	Sol	chr7	1262300	1262305	nonref	ORE15Ste	A21	5	ngs_te_mapper
RLG_Sol_chr7_1262300_1262305_5_nonref	CH99_3H1	0	RLG	Sol	chr7	1262300	1262305	nonref	CH99	3H1	5	ngs_te_mapper
RLG_Sol_chr7_1262300_1262305_5_nonref	ORE90Ste_a154A13	0	RLG	Sol	chr7	1262300	1262305	nonref	ORE90Ste	a154A13	5	ngs_te_mapper
RLG_Sol_chr7_1262300_1262305_5_nonref	ORE15Mad_G2	0	RLG	Sol	chr7	1262300	1262305	nonref	ORE15Mad	G2	5	ngs_te_mapper
RLG_Sol_chr7_1262300_1262305_5_nonref	AUS01_1A9	0	RLG	Sol	chr7	1262300	1262305	nonref	AUS01	1A9	5	ngs_te_mapper
RLG_Sol_chr7_1262300_1262305_5_nonref	ORE15Mad_C6	0	RLG	Sol	chr7	1262300	1262305	nonref	ORE15Mad	C6	5	ngs_te_mapper
RLG_Sol_chr7_1262300_1262305_5_nonref	ISR92_Ar_4e	0	RLG	Sol	chr7	1262300	1262305	nonref	ISR92	Ar_4e	5	ngs_te_mapper
RLG_Sol_chr7_1262300_1262305_5_nonref	CH16_3F2	0	RLG	Sol	chr7	1262300	1262305	nonref	CH16	3F2	5	ngs_te_mapper
RLG_Sol_chr7_1262300_1262305_5_nonref	ORE90Mad_a124A5	0	RLG	Sol	chr7	1262300	1262305	nonref	ORE90Mad	a124A5	5	ngs_te_mapper
RLG_Sol_chr7_1262300_1262305_5_nonref	CH16_1C12	0	RLG	Sol	chr7	1262300	1262305	nonref	CH16	1C12	5	ngs_te_mapper
RLG_Sol_chr7_1262300_1262305_5_nonref	ORE15Ste_B24	0	RLG	Sol	chr7	1262300	1262305	nonref	ORE15Ste	B24	5	ngs_te_mapper
RLG_Sol_chr7_1262300_1262305_5_nonref	ORE15Ste_A22	0	RLG	Sol	chr7	1262300	1262305	nonref	ORE15Ste	A22	5	ngs_te_mapper
RLG_Sol_chr7_1262300_1262305_5_nonref	ORE15Mad_B3	0	RLG	Sol	chr7	1262300	1262305	nonref	ORE15Mad	B3	5	ngs_te_mapper
RLG_Sol_chr7_1262300_1262305_5_nonref	ORE90Mad_a123B7	0	RLG	Sol	chr7	1262300	1262305	nonref	ORE90Mad	a123B7	5	ngs_te_mapper
RLG_Sol_chr7_1262300_1262305_5_nonref	ORE90Ste_a153B3	0	RLG	Sol	chr7	1262300	1262305	nonref	ORE90Ste	a153B3	5	ngs_te_mapper
RLG_Sol_chr7_1262300_1262305_5_nonref	ORE90Mad_a123B4	0	RLG	Sol	chr7	1262300	1262305	nonref	ORE90Mad	a123B4	5	ngs_te_mapper
RLG_Sol_chr7_1262300_1262305_5_nonref	CH99_3A1	0	RLG	Sol	chr7	1262300	1262305	nonref	CH99	3A1	5	ngs_te_mapper
RLG_Sol_chr7_1262300_1262305_5_nonref	ORE15Ste_A12	0	RLG	Sol	chr7	1262300	1262305	nonref	ORE15Ste	A12	5	ngs_te_mapper
RLG_Sol_chr7_1262300_1262305_5_nonref	ORE15Ste_A26	0	RLG	Sol	chr7	1262300	1262305	nonref	ORE15Ste	A26	5	ngs_te_mapper
RLG_Sol_chr7_1262300_1262305_5_nonref	ORE90Mad_a123B5	0	RLG	Sol	chr7	1262300	1262305	nonref	ORE90Mad	a123B5	5	ngs_te_mapper
RLG_Sol_chr7_1262300_1262305_5_nonref	CH16_3G34	0	RLG	Sol	chr7	1262300	1262305	nonref	CH16	3G34	5	ngs_te_mapper
RLG_Sol_chr7_1262300_1262305_5_nonref	CH99_SW39	0	RLG	Sol	chr7	1262300	1262305	nonref	CH99	SW39	5	ngs_te_mapper
RLG_Sol_chr7_1262300_1262305_5_nonref	CH99_3F5	0	RLG	Sol	chr7	1262300	1262305	nonref	CH99	3F5	5	ngs_te_mapper
RLG_Sol_chr7_1262300_1262305_5_nonref	ORE15Ste_B4	0	RLG	Sol	chr7	1262300	1262305	nonref	ORE15Ste	B4	5	ngs_te_mapper
RLG_Sol_chr7_1262300_1262305_5_nonref	CH16_3M19	0	RLG	Sol	chr7	1262300	1262305	nonref	CH16	3M19	5	ngs_te_mapper
RLG_Sol_chr7_1262300_1262305_5_nonref	ISR92_Ar_22f	0	RLG	Sol	chr7	1262300	1262305	nonref	ISR92	Ar_22f	5	ngs_te_mapper
RLG_Sol_chr7_1262300_1262305_5_nonref	ORE90Mad_a123B10	0	RLG	Sol	chr7	1262300	1262305	nonref	ORE90Mad	a123B10	5	ngs_te_mapper
RLG_Sol_chr7_1262300_1262305_5_nonref	AUS01_1C8	0	RLG	Sol	chr7	1262300	1262305	nonref	AUS01	1C8	5	ngs_te_mapper
RLG_Sol_chr7_1262300_1262305_5_nonref	ORE15Ste_B20	0	RLG	Sol	chr7	1262300	1262305	nonref	ORE15Ste	B20	5	ngs_te_mapper
RLG_Sol_chr7_1262300_1262305_5_nonref	ORE90Ste_a154A3	0	RLG	Sol	chr7	1262300	1262305	nonref	ORE90Ste	a154A3	5	ngs_te_mapper
RLG_Sol_chr7_1262300_1262305_5_nonref	ORE90Mad_a123B17	0	RLG	Sol	chr7	1262300	1262305	nonref	ORE90Mad	a123B17	5	ngs_te_mapper
RLG_Sol_chr7_1262300_1262305_5_nonref	ORE15Ste_B15	0	RLG	Sol	chr7	1262300	1262305	nonref	ORE15Ste	B15	5	ngs_te_mapper
RLG_Sol_chr7_1263056_1263061_5_nonref	CH99_3G2	0	RLG	Sol	chr7	1263056	1263061	nonref	CH99	3G2	5	ngs_te_mapper
RLG_Sol_chr7_1263056_1263061_5_nonref	CH99_3A8	0	RLG	Sol	chr7	1263056	1263061	nonref	CH99	3A8	5	ngs_te_mapper
RLG_Sol_chr7_1263056_1263061_5_nonref	ORE15Ste_B14	0	RLG	Sol	chr7	1263056	1263061	nonref	ORE15Ste	B14	5	ngs_te_mapper
RLG_Sol_chr7_1263056_1263061_5_nonref	ISR92_Ar_4f	0	RLG	Sol	chr7	1263056	1263061	nonref	ISR92	Ar_4f	5	ngs_te_mapper
RLG_Sol_chr7_1263056_1263061_5_nonref	CH99_3A9	0	RLG	Sol	chr7	1263056	1263061	nonref	CH99	3A9	5	ngs_te_mapper
RLG_Sol_chr7_1263056_1263061_5_nonref	CH99_SW5	0	RLG	Sol	chr7	1263056	1263061	nonref	CH99	SW5	5	ngs_te_mapper
RLG_Sol_chr7_1263056_1263061_5_nonref	CH16_1B31	0	RLG	Sol	chr7	1263056	1263061	nonref	CH16	1B31	5	ngs_te_mapper
RLG_Sol_chr7_1263056_1263061_5_nonref	ORE90Ste_a154A15	0	RLG	Sol	chr7	1263056	1263061	nonref	ORE90Ste	a154A15	5	ngs_te_mapper
RLG_Sol_chr7_1263056_1263061_5_nonref	ORE90Ste_a154A17	0	RLG	Sol	chr7	1263056	1263061	nonref	ORE90Ste	a154A17	5	ngs_te_mapper
RLG_Sol_chr7_1263056_1263061_5_nonref	ORE90Ste_a152A16	0	RLG	Sol	chr7	1263056	1263061	nonref	ORE90Ste	a152A16	5	ngs_te_mapper
RLG_Sol_chr7_1263056_1263061_5_nonref	AUS01_1F8	0	RLG	Sol	chr7	1263056	1263061	nonref	AUS01	1F8	5	ngs_te_mapper
RLG_Sol_chr7_1263056_1263061_5_nonref	CH99_3A2	0	RLG	Sol	chr7	1263056	1263061	nonref	CH99	3A2	5	ngs_te_mapper
RLG_Sol_chr7_1263056_1263061_5_nonref	ISR92_Ar_12f	0	RLG	Sol	chr7	1263056	1263061	nonref	ISR92	Ar_12f	5	ngs_te_mapper
RLG_Sol_chr7_1263056_1263061_5_nonref	ORE15Mad_D3	0	RLG	Sol	chr7	1263056	1263061	nonref	ORE15Mad	D3	5	ngs_te_mapper
RLG_Sol_chr7_1263056_1263061_5_nonref	ORE90Mad_a124A7	0	RLG	Sol	chr7	1263056	1263061	nonref	ORE90Mad	a124A7	5	ngs_te_mapper
RLG_Sol_chr7_1263056_1263061_5_nonref	ORE90Mad_a123B19	0	RLG	Sol	chr7	1263056	1263061	nonref	ORE90Mad	a123B19	5	ngs_te_mapper
RLG_Sol_chr7_1263056_1263061_5_nonref	ISR92_Ar_2f	0	RLG	Sol	chr7	1263056	1263061	nonref	ISR92	Ar_2f	5	ngs_te_mapper
RLG_Sol_chr7_1263056_1263061_5_nonref	ORE90Mad_a123B15	0	RLG	Sol	chr7	1263056	1263061	nonref	ORE90Mad	a123B15	5	ngs_te_mapper
RLG_Sol_chr7_1263056_1263061_5_nonref	ORE15Ste_A13	0	RLG	Sol	chr7	1263056	1263061	nonref	ORE15Ste	A13	5	ngs_te_mapper
RLG_Sol_chr7_1263056_1263061_5_nonref	CH99_3B2	0	RLG	Sol	chr7	1263056	1263061	nonref	CH99	3B2	5	ngs_te_mapper
RLG_Sol_chr7_1263056_1263061_5_nonref	ORE90Mad_a123B21	0	RLG	Sol	chr7	1263056	1263061	nonref	ORE90Mad	a123B21	5	ngs_te_mapper
RLG_Sol_chr7_1263056_1263061_5_nonref	ISR92_Ar_12d	0	RLG	Sol	chr7	1263056	1263061	nonref	ISR92	Ar_12d	5	ngs_te_mapper
RLG_Sol_chr7_1263056_1263061_5_nonref	ORE15Mad_B3	0	RLG	Sol	chr7	1263056	1263061	nonref	ORE15Mad	B3	5	ngs_te_mapper
RLG_Sol_chr7_1263056_1263061_5_nonref	CH99_3D7	0	RLG	Sol	chr7	1263056	1263061	nonref	CH99	3D7	5	ngs_te_mapper
RLG_Sol_chr7_1263056_1263061_5_nonref	CH16_3I23	0	RLG	Sol	chr7	1263056	1263061	nonref	CH16	3I23	5	ngs_te_mapper
RLG_Sol_chr7_1263056_1263061_5_nonref	ISR92_Ar_1j	0	RLG	Sol	chr7	1263056	1263061	nonref	ISR92	Ar_1j	5	ngs_te_mapper
RLG_Sol_chr7_1263056_1263061_5_nonref	ORE90Ste_a152A6	0	RLG	Sol	chr7	1263056	1263061	nonref	ORE90Ste	a152A6	5	ngs_te_mapper
RLG_Sol_chr7_1263056_1263061_5_nonref	ORE15Mad_G2	0	RLG	Sol	chr7	1263056	1263061	nonref	ORE15Mad	G2	5	ngs_te_mapper
RLG_Sol_chr7_1263056_1263061_5_nonref	ORE15Mad_B1	0	RLG	Sol	chr7	1263056	1263061	nonref	ORE15Mad	B1	5	ngs_te_mapper
RLG_Sol_chr7_1263056_1263061_5_nonref	ORE90Ste_a152A7	0	RLG	Sol	chr7	1263056	1263061	nonref	ORE90Ste	a152A7	5	ngs_te_mapper
RLG_Sol_chr7_1263056_1263061_5_nonref	ORE15Mad_F5	0	RLG	Sol	chr7	1263056	1263061	nonref	ORE15Mad	F5	5	ngs_te_mapper
RLG_Sol_chr7_1263056_1263061_5_nonref	CH16_1B73	0	RLG	Sol	chr7	1263056	1263061	nonref	CH16	1B73	5	ngs_te_mapper
RLG_Sol_chr7_1263056_1263061_5_nonref	ISR92_Ar_2b	0	RLG	Sol	chr7	1263056	1263061	nonref	ISR92	Ar_2b	5	ngs_te_mapper
RLG_Sol_chr7_1263056_1263061_5_nonref	ORE15Ste_A9	0	RLG	Sol	chr7	1263056	1263061	nonref	ORE15Ste	A9	5	ngs_te_mapper
RLG_Sol_chr7_1263056_1263061_5_nonref	CH16_3F4	0	RLG	Sol	chr7	1263056	1263061	nonref	CH16	3F4	5	ngs_te_mapper
RLG_Sol_chr7_1263056_1263061_5_nonref	CH16_3E23	0	RLG	Sol	chr7	1263056	1263061	nonref	CH16	3e+23	5	ngs_te_mapper
RLG_Sol_chr7_1263056_1263061_5_nonref	ORE15Mad_C4	1	RLG	Sol	chr7	1263056	1263061	nonref	ORE15Mad	C4	5	ngs_te_mapper
RLG_Sol_chr7_1263056_1263061_5_nonref	ORE15Mad_D4	0	RLG	Sol	chr7	1263056	1263061	nonref	ORE15Mad	D4	5	ngs_te_mapper
RLG_Sol_chr7_1263056_1263061_5_nonref	ORE15Ste_A6	0	RLG	Sol	chr7	1263056	1263061	nonref	ORE15Ste	A6	5	ngs_te_mapper
RLG_Sol_chr7_1263056_1263061_5_nonref	ISR92_Ar_17b	0	RLG	Sol	chr7	1263056	1263061	nonref	ISR92	Ar_17b	5	ngs_te_mapper
RLG_Sol_chr7_1263056_1263061_5_nonref	ORE15Mad_F3	0	RLG	Sol	chr7	1263056	1263061	nonref	ORE15Mad	F3	5	ngs_te_mapper
RLG_Sol_chr7_1263056_1263061_5_nonref	ORE15Mad_D6	0	RLG	Sol	chr7	1263056	1263061	nonref	ORE15Mad	D6	5	ngs_te_mapper
RLG_Sol_chr7_1263056_1263061_5_nonref	ISR92_Ar_17e	0	RLG	Sol	chr7	1263056	1263061	nonref	ISR92	Ar_17e	5	ngs_te_mapper
RLG_Sol_chr7_1263056_1263061_5_nonref	AUS01_1H6	0	RLG	Sol	chr7	1263056	1263061	nonref	AUS01	1H6	5	ngs_te_mapper
RLG_Sol_chr7_1263056_1263061_5_nonref	ORE90Mad_a123B20	0	RLG	Sol	chr7	1263056	1263061	nonref	ORE90Mad	a123B20	5	ngs_te_mapper
RLG_Sol_chr7_1263056_1263061_5_nonref	CH16_3U55	0	RLG	Sol	chr7	1263056	1263061	nonref	CH16	3U55	5	ngs_te_mapper
RLG_Sol_chr7_1263056_1263061_5_nonref	ISR92_Ar_4e	0	RLG	Sol	chr7	1263056	1263061	nonref	ISR92	Ar_4e	5	ngs_te_mapper
RLG_Sol_chr7_1263056_1263061_5_nonref	ORE15Ste_B19	0	RLG	Sol	chr7	1263056	1263061	nonref	ORE15Ste	B19	5	ngs_te_mapper
RLG_Sol_chr7_1263056_1263061_5_nonref	ORE15Mad_E1	0	RLG	Sol	chr7	1263056	1263061	nonref	ORE15Mad	E1	5	ngs_te_mapper
RLG_Sol_chr7_1263056_1263061_5_nonref	ORE90Ste_a153B3	0	RLG	Sol	chr7	1263056	1263061	nonref	ORE90Ste	a153B3	5	ngs_te_mapper
RLG_Sol_chr7_1263056_1263061_5_nonref	ORE15Mad_H1	0	RLG	Sol	chr7	1263056	1263061	nonref	ORE15Mad	H1	5	ngs_te_mapper
RLG_Sol_chr7_1263056_1263061_5_nonref	CH16_3I14	0	RLG	Sol	chr7	1263056	1263061	nonref	CH16	3I14	5	ngs_te_mapper
RLG_Sol_chr7_1263056_1263061_5_nonref	ORE90Mad_a123B17	0	RLG	Sol	chr7	1263056	1263061	nonref	ORE90Mad	a123B17	5	ngs_te_mapper
RLG_Sol_chr7_1263056_1263061_5_nonref	CH16_3K1	0	RLG	Sol	chr7	1263056	1263061	nonref	CH16	3K1	5	ngs_te_mapper
RLG_Sol_chr7_1263056_1263061_5_nonref	ORE15Mad_E3	0	RLG	Sol	chr7	1263056	1263061	nonref	ORE15Mad	E3	5	ngs_te_mapper
RLG_Sol_chr7_1263056_1263061_5_nonref	ISR92_Ar_4g	0	RLG	Sol	chr7	1263056	1263061	nonref	ISR92	Ar_4g	5	ngs_te_mapper
RLG_Sol_chr7_1263056_1263061_5_nonref	ORE15Mad_H4	0	RLG	Sol	chr7	1263056	1263061	nonref	ORE15Mad	H4	5	ngs_te_mapper
RLG_Sol_chr7_1263056_1263061_5_nonref	ORE15Ste_A18	0	RLG	Sol	chr7	1263056	1263061	nonref	ORE15Ste	A18	5	ngs_te_mapper
RLG_Sol_chr7_1263056_1263061_5_nonref	CH16_3D7	0	RLG	Sol	chr7	1263056	1263061	nonref	CH16	3D7	5	ngs_te_mapper
RLG_Sol_chr7_1263056_1263061_5_nonref	ORE15Mad_C5	0	RLG	Sol	chr7	1263056	1263061	nonref	ORE15Mad	C5	5	ngs_te_mapper
RLG_Sol_chr7_1263056_1263061_5_nonref	ORE15Ste_A10	0	RLG	Sol	chr7	1263056	1263061	nonref	ORE15Ste	A10	5	ngs_te_mapper
RLG_Sol_chr7_1263056_1263061_5_nonref	ORE90Ste_a154A7	0	RLG	Sol	chr7	1263056	1263061	nonref	ORE90Ste	a154A7	5	ngs_te_mapper
RLG_Sol_chr7_1263056_1263061_5_nonref	ORE90Mad_a123B6	0	RLG	Sol	chr7	1263056	1263061	nonref	ORE90Mad	a123B6	5	ngs_te_mapper
RLG_Sol_chr7_1263056_1263061_5_nonref	ORE90Ste_a153B10	0	RLG	Sol	chr7	1263056	1263061	nonref	ORE90Ste	a153B10	5	ngs_te_mapper
RLG_Sol_chr7_1263056_1263061_5_nonref	ORE15Ste_B9	0	RLG	Sol	chr7	1263056	1263061	nonref	ORE15Ste	B9	5	ngs_te_mapper
RLG_Sol_chr7_1263056_1263061_5_nonref	ORE15Mad_E7	0	RLG	Sol	chr7	1263056	1263061	nonref	ORE15Mad	E7	5	ngs_te_mapper
RLG_Sol_chr7_1263056_1263061_5_nonref	ORE15Ste_A27	0	RLG	Sol	chr7	1263056	1263061	nonref	ORE15Ste	A27	5	ngs_te_mapper
RLG_Sol_chr7_1263056_1263061_5_nonref	AUS01_1G5	0	RLG	Sol	chr7	1263056	1263061	nonref	AUS01	1G5	5	ngs_te_mapper
RLG_Sol_chr7_1263056_1263061_5_nonref	ORE15Mad_G4	0	RLG	Sol	chr7	1263056	1263061	nonref	ORE15Mad	G4	5	ngs_te_mapper
RLG_Sol_chr7_1263056_1263061_5_nonref	ORE90Ste_a154A4	0	RLG	Sol	chr7	1263056	1263061	nonref	ORE90Ste	a154A4	5	ngs_te_mapper
RLG_Sol_chr7_1263056_1263061_5_nonref	AUS01_1E5	0	RLG	Sol	chr7	1263056	1263061	nonref	AUS01	100000	5	ngs_te_mapper
RLG_Sol_chr7_1263056_1263061_5_nonref	ORE15Ste_A1	0	RLG	Sol	chr7	1263056	1263061	nonref	ORE15Ste	A1	5	ngs_te_mapper
RLG_Sol_chr7_1263056_1263061_5_nonref	ORE15Ste_B8	0	RLG	Sol	chr7	1263056	1263061	nonref	ORE15Ste	B8	5	ngs_te_mapper
RLG_Sol_chr7_1263056_1263061_5_nonref	ORE90Mad_a124A2	0	RLG	Sol	chr7	1263056	1263061	nonref	ORE90Mad	a124A2	5	ngs_te_mapper
RLG_Sol_chr7_1263056_1263061_5_nonref	CH16_3R1	0	RLG	Sol	chr7	1263056	1263061	nonref	CH16	3R1	5	ngs_te_mapper
RLG_Sol_chr7_1263056_1263061_5_nonref	ISR92_Ar_11g	0	RLG	Sol	chr7	1263056	1263061	nonref	ISR92	Ar_11g	5	ngs_te_mapper
RLG_Sol_chr7_1263056_1263061_5_nonref	ORE90Mad_a124A6	0	RLG	Sol	chr7	1263056	1263061	nonref	ORE90Mad	a124A6	5	ngs_te_mapper
RLG_Sol_chr7_1263056_1263061_5_nonref	ISR92_Ar_21a	0	RLG	Sol	chr7	1263056	1263061	nonref	ISR92	Ar_21a	5	ngs_te_mapper
RLG_Sol_chr7_1263056_1263061_5_nonref	ORE15Ste_B16	0	RLG	Sol	chr7	1263056	1263061	nonref	ORE15Ste	B16	5	ngs_te_mapper
RLG_Sol_chr7_1263056_1263061_5_nonref	ORE15Ste_B18	0	RLG	Sol	chr7	1263056	1263061	nonref	ORE15Ste	B18	5	ngs_te_mapper
RLG_Sol_chr7_1263056_1263061_5_nonref	AUS01_1D8	0	RLG	Sol	chr7	1263056	1263061	nonref	AUS01	1D8	5	ngs_te_mapper
RLG_Sol_chr7_1263056_1263061_5_nonref	ORE15Ste_A25	0	RLG	Sol	chr7	1263056	1263061	nonref	ORE15Ste	A25	5	ngs_te_mapper
RLG_Sol_chr7_1263056_1263061_5_nonref	ORE15Ste_A7	0	RLG	Sol	chr7	1263056	1263061	nonref	ORE15Ste	A7	5	ngs_te_mapper
RLG_Sol_chr7_1263056_1263061_5_nonref	CH16_3U42	0	RLG	Sol	chr7	1263056	1263061	nonref	CH16	3U42	5	ngs_te_mapper
RLG_Sol_chr7_1263056_1263061_5_nonref	ORE90Ste_a152A13	0	RLG	Sol	chr7	1263056	1263061	nonref	ORE90Ste	a152A13	5	ngs_te_mapper
RLG_Sol_chr7_1263056_1263061_5_nonref	ORE15Mad_G3	0	RLG	Sol	chr7	1263056	1263061	nonref	ORE15Mad	G3	5	ngs_te_mapper
RLG_Sol_chr7_1263056_1263061_5_nonref	AUS01_1F3	0	RLG	Sol	chr7	1263056	1263061	nonref	AUS01	1F3	5	ngs_te_mapper
RLG_Sol_chr7_1263056_1263061_5_nonref	CH16_3W21	0	RLG	Sol	chr7	1263056	1263061	nonref	CH16	3W21	5	ngs_te_mapper
RLG_Sol_chr7_1263056_1263061_5_nonref	ORE15Ste_A12	0	RLG	Sol	chr7	1263056	1263061	nonref	ORE15Ste	A12	5	ngs_te_mapper
RLG_Sol_chr7_1263056_1263061_5_nonref	ISR92_Ar_5a	0	RLG	Sol	chr7	1263056	1263061	nonref	ISR92	Ar_5a	5	ngs_te_mapper
RLG_Sol_chr7_1263056_1263061_5_nonref	CH16_3C19	0	RLG	Sol	chr7	1263056	1263061	nonref	CH16	3C19	5	ngs_te_mapper
RLG_Sol_chr7_1263056_1263061_5_nonref	ORE90Mad_a123B3	0	RLG	Sol	chr7	1263056	1263061	nonref	ORE90Mad	a123B3	5	ngs_te_mapper
RLG_Sol_chr7_1263056_1263061_5_nonref	AUS01_1B7	0	RLG	Sol	chr7	1263056	1263061	nonref	AUS01	1B7	5	ngs_te_mapper
RLG_Sol_chr7_1263056_1263061_5_nonref	ORE90Mad_a123B8	0	RLG	Sol	chr7	1263056	1263061	nonref	ORE90Mad	a123B8	5	ngs_te_mapper
RLG_Sol_chr7_1263056_1263061_5_nonref	AUS01_1G2	0	RLG	Sol	chr7	1263056	1263061	nonref	AUS01	1G2	5	ngs_te_mapper
RLG_Sol_chr7_1263056_1263061_5_nonref	ORE15Ste_B12	1	RLG	Sol	chr7	1263056	1263061	nonref	ORE15Ste	B12	5	ngs_te_mapper
RLG_Sol_chr7_1263056_1263061_5_nonref	ORE15Ste_B10	1	RLG	Sol	chr7	1263056	1263061	nonref	ORE15Ste	B10	5	ngs_te_mapper
RLG_Sol_chr7_1263056_1263061_5_nonref	CH99_3H1	0	RLG	Sol	chr7	1263056	1263061	nonref	CH99	3H1	5	ngs_te_mapper
RLG_Sol_chr7_1263056_1263061_5_nonref	CH99_28	0	RLG	Sol	chr7	1263056	1263061	nonref	CH99	28	5	ngs_te_mapper
RLG_Sol_chr7_1263056_1263061_5_nonref	ORE15Mad_C2	0	RLG	Sol	chr7	1263056	1263061	nonref	ORE15Mad	C2	5	ngs_te_mapper
RLG_Sol_chr7_1263056_1263061_5_nonref	CH16_1D23	0	RLG	Sol	chr7	1263056	1263061	nonref	CH16	1D23	5	ngs_te_mapper
RLG_Sol_chr7_1263056_1263061_5_nonref	CH99_3B8	0	RLG	Sol	chr7	1263056	1263061	nonref	CH99	3B8	5	ngs_te_mapper
RLG_Sol_chr7_1263056_1263061_5_nonref	ISR92_Ar_15a	0	RLG	Sol	chr7	1263056	1263061	nonref	ISR92	Ar_15a	5	ngs_te_mapper
RLG_Sol_chr7_1263056_1263061_5_nonref	ORE15Mad_F4	1	RLG	Sol	chr7	1263056	1263061	nonref	ORE15Mad	F4	5	ngs_te_mapper
RLG_Sol_chr7_1263056_1263061_5_nonref	ORE90Ste_a152A15	0	RLG	Sol	chr7	1263056	1263061	nonref	ORE90Ste	a152A15	5	ngs_te_mapper
RLG_Sol_chr7_1263056_1263061_5_nonref	ORE15Ste_B1	0	RLG	Sol	chr7	1263056	1263061	nonref	ORE15Ste	B1	5	ngs_te_mapper
RLG_Sol_chr7_1263056_1263061_5_nonref	AUS01_1C1	0	RLG	Sol	chr7	1263056	1263061	nonref	AUS01	1C1	5	ngs_te_mapper
RLG_Sol_chr7_1263056_1263061_5_nonref	CH16_3O24	0	RLG	Sol	chr7	1263056	1263061	nonref	CH16	3O24	5	ngs_te_mapper
RLG_Sol_chr7_1263056_1263061_5_nonref	AUS01_1A5	0	RLG	Sol	chr7	1263056	1263061	nonref	AUS01	1A5	5	ngs_te_mapper
RLG_Sol_chr7_1263056_1263061_5_nonref	ORE90Ste_a154A11	0	RLG	Sol	chr7	1263056	1263061	nonref	ORE90Ste	a154A11	5	ngs_te_mapper
RLG_Sol_chr7_1263056_1263061_5_nonref	AUS01_1C6	0	RLG	Sol	chr7	1263056	1263061	nonref	AUS01	1C6	5	ngs_te_mapper
RLG_Sol_chr7_1263056_1263061_5_nonref	ORE90Ste_a152A14	0	RLG	Sol	chr7	1263056	1263061	nonref	ORE90Ste	a152A14	5	ngs_te_mapper
RLG_Sol_chr7_1263056_1263061_5_nonref	ORE15Mad_H3	0	RLG	Sol	chr7	1263056	1263061	nonref	ORE15Mad	H3	5	ngs_te_mapper
RLG_Sol_chr7_1263056_1263061_5_nonref	ORE15Mad_D1	0	RLG	Sol	chr7	1263056	1263061	nonref	ORE15Mad	D1	5	ngs_te_mapper
RLG_Sol_chr7_1263056_1263061_5_nonref	ORE15Mad_C1	0	RLG	Sol	chr7	1263056	1263061	nonref	ORE15Mad	C1	5	ngs_te_mapper
RLG_Sol_chr7_1263056_1263061_5_nonref	CH99_3B4	0	RLG	Sol	chr7	1263056	1263061	nonref	CH99	3B4	5	ngs_te_mapper
RLG_Sol_chr7_1263056_1263061_5_nonref	ORE15Ste_B2	0	RLG	Sol	chr7	1263056	1263061	nonref	ORE15Ste	B2	5	ngs_te_mapper
RLG_Sol_chr7_1263056_1263061_5_nonref	CH16_1D1	0	RLG	Sol	chr7	1263056	1263061	nonref	CH16	1D1	5	ngs_te_mapper
RLG_Sol_chr7_1263056_1263061_5_nonref	AUS01_1D5	0	RLG	Sol	chr7	1263056	1263061	nonref	AUS01	1D5	5	ngs_te_mapper
RLG_Sol_chr7_1263056_1263061_5_nonref	ORE90Mad_a123B18	0	RLG	Sol	chr7	1263056	1263061	nonref	ORE90Mad	a123B18	5	ngs_te_mapper
RLG_Sol_chr7_1263056_1263061_5_nonref	AUS01_1B8	0	RLG	Sol	chr7	1263056	1263061	nonref	AUS01	1B8	5	ngs_te_mapper
RLG_Sol_chr7_1263056_1263061_5_nonref	ORE15Ste_B5	0	RLG	Sol	chr7	1263056	1263061	nonref	ORE15Ste	B5	5	ngs_te_mapper
RLG_Sol_chr7_1263056_1263061_5_nonref	ISR92_Ar_17d	0	RLG	Sol	chr7	1263056	1263061	nonref	ISR92	Ar_17d	5	ngs_te_mapper
RLG_Sol_chr7_1263056_1263061_5_nonref	AUS01_1B2	0	RLG	Sol	chr7	1263056	1263061	nonref	AUS01	1B2	5	ngs_te_mapper
RLG_Sol_chr7_1263056_1263061_5_nonref	CH99_3A10	0	RLG	Sol	chr7	1263056	1263061	nonref	CH99	3A10	5	ngs_te_mapper
RLG_Sol_chr7_1263056_1263061_5_nonref	AUS01_1A6	0	RLG	Sol	chr7	1263056	1263061	nonref	AUS01	1A6	5	ngs_te_mapper
RLG_Sol_chr7_1263056_1263061_5_nonref	ORE90Ste_a154A3	0	RLG	Sol	chr7	1263056	1263061	nonref	ORE90Ste	a154A3	5	ngs_te_mapper
RLG_Sol_chr7_1263056_1263061_5_nonref	ORE90Ste_a153B9	0	RLG	Sol	chr7	1263056	1263061	nonref	ORE90Ste	a153B9	5	ngs_te_mapper
RLG_Sol_chr7_1263056_1263061_5_nonref	ORE90Mad_a124A5	0	RLG	Sol	chr7	1263056	1263061	nonref	ORE90Mad	a124A5	5	ngs_te_mapper
RLG_Sol_chr7_1263056_1263061_5_nonref	CH16_3Q9	0	RLG	Sol	chr7	1263056	1263061	nonref	CH16	3Q9	5	ngs_te_mapper
RLG_Sol_chr7_1263056_1263061_5_nonref	AUS01_1D4	0	RLG	Sol	chr7	1263056	1263061	nonref	AUS01	1D4	5	ngs_te_mapper
RLG_Sol_chr7_1263056_1263061_5_nonref	ORE90Ste_a154A2	0	RLG	Sol	chr7	1263056	1263061	nonref	ORE90Ste	a154A2	5	ngs_te_mapper
RLG_Sol_chr7_1263056_1263061_5_nonref	ISR92_Ar_5g	0	RLG	Sol	chr7	1263056	1263061	nonref	ISR92	Ar_5g	5	ngs_te_mapper
RLG_Sol_chr7_1263056_1263061_5_nonref	ORE90Mad_a124A11	0	RLG	Sol	chr7	1263056	1263061	nonref	ORE90Mad	a124A11	5	ngs_te_mapper
RLG_Sol_chr7_1263056_1263061_5_nonref	ORE90Mad_a123B7	0	RLG	Sol	chr7	1263056	1263061	nonref	ORE90Mad	a123B7	5	ngs_te_mapper
RLG_Sol_chr7_1263056_1263061_5_nonref	CH16_3T39	0	RLG	Sol	chr7	1263056	1263061	nonref	CH16	3T39	5	ngs_te_mapper
RLG_Sol_chr7_1263056_1263061_5_nonref	ORE15Mad_A6	0	RLG	Sol	chr7	1263056	1263061	nonref	ORE15Mad	A6	5	ngs_te_mapper
RLG_Sol_chr7_1263056_1263061_5_nonref	CH16_3G26	0	RLG	Sol	chr7	1263056	1263061	nonref	CH16	3G26	5	ngs_te_mapper
RLG_Sol_chr7_1263056_1263061_5_nonref	AUS01_1E1	0	RLG	Sol	chr7	1263056	1263061	nonref	AUS01	10	5	ngs_te_mapper
RLG_Sol_chr7_1263056_1263061_5_nonref	CH99_3D3	0	RLG	Sol	chr7	1263056	1263061	nonref	CH99	3D3	5	ngs_te_mapper
RLG_Sol_chr7_1263056_1263061_5_nonref	ORE90Mad_a123B14	0	RLG	Sol	chr7	1263056	1263061	nonref	ORE90Mad	a123B14	5	ngs_te_mapper
RLG_Sol_chr7_1263056_1263061_5_nonref	CH99_3F4	0	RLG	Sol	chr7	1263056	1263061	nonref	CH99	3F4	5	ngs_te_mapper
RLG_Sol_chr7_1263056_1263061_5_nonref	ORE90Ste_a153B19	0	RLG	Sol	chr7	1263056	1263061	nonref	ORE90Ste	a153B19	5	ngs_te_mapper
RLG_Sol_chr7_1263056_1263061_5_nonref	ISR92_Ar_4b	0	RLG	Sol	chr7	1263056	1263061	nonref	ISR92	Ar_4b	5	ngs_te_mapper
RLG_Sol_chr7_1263056_1263061_5_nonref	ORE15Mad_A5	0	RLG	Sol	chr7	1263056	1263061	nonref	ORE15Mad	A5	5	ngs_te_mapper
RLG_Sol_chr7_1263056_1263061_5_nonref	ISR92_Ar_11i	0	RLG	Sol	chr7	1263056	1263061	nonref	ISR92	Ar_11i	5	ngs_te_mapper
RLG_Sol_chr7_1263056_1263061_5_nonref	ORE90Mad_a123B10	0	RLG	Sol	chr7	1263056	1263061	nonref	ORE90Mad	a123B10	5	ngs_te_mapper
RLG_Sol_chr7_1263056_1263061_5_nonref	ORE15Ste_A20	0	RLG	Sol	chr7	1263056	1263061	nonref	ORE15Ste	A20	5	ngs_te_mapper
RLG_Sol_chr7_1263056_1263061_5_nonref	ISR92_Ar_22f	0	RLG	Sol	chr7	1263056	1263061	nonref	ISR92	Ar_22f	5	ngs_te_mapper
RLG_Sol_chr7_1263056_1263061_5_nonref	ORE15Ste_B17	0	RLG	Sol	chr7	1263056	1263061	nonref	ORE15Ste	B17	5	ngs_te_mapper
RLG_Sol_chr7_1263056_1263061_5_nonref	CH16_3G46	0	RLG	Sol	chr7	1263056	1263061	nonref	CH16	3G46	5	ngs_te_mapper
RLG_Sol_chr7_1263056_1263061_5_nonref	ORE15Mad_A1	0	RLG	Sol	chr7	1263056	1263061	nonref	ORE15Mad	A1	5	ngs_te_mapper
RLG_Sol_chr7_1263056_1263061_5_nonref	CH16_1C12	0	RLG	Sol	chr7	1263056	1263061	nonref	CH16	1C12	5	ngs_te_mapper
RLG_Sol_chr7_1263056_1263061_5_nonref	ORE90Mad_a123B12	0	RLG	Sol	chr7	1263056	1263061	nonref	ORE90Mad	a123B12	5	ngs_te_mapper
RLG_Sol_chr7_1263056_1263061_5_nonref	CH99_15	0	RLG	Sol	chr7	1263056	1263061	nonref	CH99	15	5	ngs_te_mapper
RLG_Sol_chr7_1263056_1263061_5_nonref	ORE90Ste_a153B5	0	RLG	Sol	chr7	1263056	1263061	nonref	ORE90Ste	a153B5	5	ngs_te_mapper
RLG_Sol_chr7_1263056_1263061_5_nonref	ORE15Mad_A4	0	RLG	Sol	chr7	1263056	1263061	nonref	ORE15Mad	A4	5	ngs_te_mapper
RLG_Sol_chr7_1263056_1263061_5_nonref	ORE15Mad_E6	0	RLG	Sol	chr7	1263056	1263061	nonref	ORE15Mad	E6	5	ngs_te_mapper
RLG_Sol_chr7_1263056_1263061_5_nonref	CH16_1B8	0	RLG	Sol	chr7	1263056	1263061	nonref	CH16	1B8	5	ngs_te_mapper
RLG_Sol_chr7_1263056_1263061_5_nonref	ORE90Ste_a154A19	0	RLG	Sol	chr7	1263056	1263061	nonref	ORE90Ste	a154A19	5	ngs_te_mapper
RLG_Sol_chr7_1263056_1263061_5_nonref	ORE15Ste_A5	0	RLG	Sol	chr7	1263056	1263061	nonref	ORE15Ste	A5	5	ngs_te_mapper
RLG_Sol_chr7_1263056_1263061_5_nonref	ORE90Mad_a123B2	0	RLG	Sol	chr7	1263056	1263061	nonref	ORE90Mad	a123B2	5	ngs_te_mapper
RLG_Sol_chr7_1263056_1263061_5_nonref	ORE15Mad_C3	0	RLG	Sol	chr7	1263056	1263061	nonref	ORE15Mad	C3	5	ngs_te_mapper
RLG_Sol_chr7_1263056_1263061_5_nonref	ORE90Mad_a123B11	0	RLG	Sol	chr7	1263056	1263061	nonref	ORE90Mad	a123B11	5	ngs_te_mapper
RLG_Sol_chr7_1263056_1263061_5_nonref	ORE15Mad_A7	0	RLG	Sol	chr7	1263056	1263061	nonref	ORE15Mad	A7	5	ngs_te_mapper
RLG_Sol_chr7_1263056_1263061_5_nonref	ORE15Ste_A8	0	RLG	Sol	chr7	1263056	1263061	nonref	ORE15Ste	A8	5	ngs_te_mapper
RLG_Sol_chr7_1263056_1263061_5_nonref	CH16_1A27	0	RLG	Sol	chr7	1263056	1263061	nonref	CH16	1A27	5	ngs_te_mapper
RLG_Sol_chr7_1263056_1263061_5_nonref	ORE15Ste_B7	0	RLG	Sol	chr7	1263056	1263061	nonref	ORE15Ste	B7	5	ngs_te_mapper
RLG_Sol_chr7_1263056_1263061_5_nonref	ISR92_Ar_18b	0	RLG	Sol	chr7	1263056	1263061	nonref	ISR92	Ar_18b	5	ngs_te_mapper
RLG_Sol_chr7_1263056_1263061_5_nonref	ORE15Ste_A19	0	RLG	Sol	chr7	1263056	1263061	nonref	ORE15Ste	A19	5	ngs_te_mapper
RLG_Sol_chr7_1263056_1263061_5_nonref	AUS01_1C2	0	RLG	Sol	chr7	1263056	1263061	nonref	AUS01	1C2	5	ngs_te_mapper
RLG_Sol_chr7_1263056_1263061_5_nonref	ORE15Ste_A4	0	RLG	Sol	chr7	1263056	1263061	nonref	ORE15Ste	A4	5	ngs_te_mapper
RLG_Sol_chr7_1263056_1263061_5_nonref	ORE90Ste_a153B1	0	RLG	Sol	chr7	1263056	1263061	nonref	ORE90Ste	a153B1	5	ngs_te_mapper
RLG_Sol_chr7_1263056_1263061_5_nonref	ORE15Ste_A11	0	RLG	Sol	chr7	1263056	1263061	nonref	ORE15Ste	A11	5	ngs_te_mapper
RLG_Sol_chr7_1263056_1263061_5_nonref	ORE15Mad_F1	0	RLG	Sol	chr7	1263056	1263061	nonref	ORE15Mad	F1	5	ngs_te_mapper
RLG_Sol_chr7_1263056_1263061_5_nonref	ORE90Ste_a153B13	0	RLG	Sol	chr7	1263056	1263061	nonref	ORE90Ste	a153B13	5	ngs_te_mapper
RLG_Sol_chr7_1263056_1263061_5_nonref	ORE15Mad_C6	0	RLG	Sol	chr7	1263056	1263061	nonref	ORE15Mad	C6	5	ngs_te_mapper
RLG_Sol_chr7_1263056_1263061_5_nonref	CH99_3F5	0	RLG	Sol	chr7	1263056	1263061	nonref	CH99	3F5	5	ngs_te_mapper
RLG_Sol_chr7_1263056_1263061_5_nonref	ISR92_Ar_15c	0	RLG	Sol	chr7	1263056	1263061	nonref	ISR92	Ar_15c	5	ngs_te_mapper
RLG_Sol_chr7_1263056_1263061_5_nonref	CH99_3F1	0	RLG	Sol	chr7	1263056	1263061	nonref	CH99	3F1	5	ngs_te_mapper
RLG_Sol_chr7_1263056_1263061_5_nonref	CH16_3M36	0	RLG	Sol	chr7	1263056	1263061	nonref	CH16	3M36	5	ngs_te_mapper
RLG_Sol_chr7_1263056_1263061_5_nonref	CH16_3E45	0	RLG	Sol	chr7	1263056	1263061	nonref	CH16	3e+45	5	ngs_te_mapper
RLG_Sol_chr7_1263056_1263061_5_nonref	CH16_3F9	0	RLG	Sol	chr7	1263056	1263061	nonref	CH16	3F9	5	ngs_te_mapper
RLG_Sol_chr7_1263056_1263061_5_nonref	CH16_3G6	0	RLG	Sol	chr7	1263056	1263061	nonref	CH16	3G6	5	ngs_te_mapper
RLG_Sol_chr7_1263056_1263061_5_nonref	ORE15Ste_B24	0	RLG	Sol	chr7	1263056	1263061	nonref	ORE15Ste	B24	5	ngs_te_mapper
RLG_Sol_chr7_1263056_1263061_5_nonref	CH16_3V27	0	RLG	Sol	chr7	1263056	1263061	nonref	CH16	3V27	5	ngs_te_mapper
RLG_Sol_chr7_1263056_1263061_5_nonref	CH16_3T31	0	RLG	Sol	chr7	1263056	1263061	nonref	CH16	3T31	5	ngs_te_mapper
RLG_Sol_chr7_1263056_1263061_5_nonref	AUS01_1A4	0	RLG	Sol	chr7	1263056	1263061	nonref	AUS01	1A4	5	ngs_te_mapper
RLG_Sol_chr7_1263056_1263061_5_nonref	ORE15Ste_B20	0	RLG	Sol	chr7	1263056	1263061	nonref	ORE15Ste	B20	5	ngs_te_mapper
RLG_Sol_chr7_1263056_1263061_5_nonref	CH99_3H4	0	RLG	Sol	chr7	1263056	1263061	nonref	CH99	3H4	5	ngs_te_mapper
RLG_Sol_chr7_1263056_1263061_5_nonref	CH16_3O21	0	RLG	Sol	chr7	1263056	1263061	nonref	CH16	3O21	5	ngs_te_mapper
RLG_Sol_chr7_1263056_1263061_5_nonref	CH16_3P39	0	RLG	Sol	chr7	1263056	1263061	nonref	CH16	3P39	5	ngs_te_mapper
RLG_Sol_chr7_1263056_1263061_5_nonref	CH16_3M3	0	RLG	Sol	chr7	1263056	1263061	nonref	CH16	3M3	5	ngs_te_mapper
RLG_Sol_chr7_1263056_1263061_5_nonref	ORE15Ste_A17	0	RLG	Sol	chr7	1263056	1263061	nonref	ORE15Ste	A17	5	ngs_te_mapper
RLG_Sol_chr7_1263056_1263061_5_nonref	ISR92_Ar_19e	0	RLG	Sol	chr7	1263056	1263061	nonref	ISR92	Ar_19e	5	ngs_te_mapper
RLG_Sol_chr7_1263056_1263061_5_nonref	ORE15Mad_D5	0	RLG	Sol	chr7	1263056	1263061	nonref	ORE15Mad	D5	5	ngs_te_mapper
RLG_Sol_chr7_1263056_1263061_5_nonref	CH99_3G3	0	RLG	Sol	chr7	1263056	1263061	nonref	CH99	3G3	5	ngs_te_mapper
RLG_Sol_chr7_1263056_1263061_5_nonref	CH99_3F3	0	RLG	Sol	chr7	1263056	1263061	nonref	CH99	3F3	5	ngs_te_mapper
RLG_Sol_chr7_1263056_1263061_5_nonref	ORE90Ste_a153B18	0	RLG	Sol	chr7	1263056	1263061	nonref	ORE90Ste	a153B18	5	ngs_te_mapper
RLG_Sol_chr7_1263056_1263061_5_nonref	CH99_3H3	0	RLG	Sol	chr7	1263056	1263061	nonref	CH99	3H3	5	ngs_te_mapper
RLG_Sol_chr7_1263056_1263061_5_nonref	AUS01_1C3	0	RLG	Sol	chr7	1263056	1263061	nonref	AUS01	1C3	5	ngs_te_mapper
RLG_Sol_chr7_1263056_1263061_5_nonref	CH16_3P15	0	RLG	Sol	chr7	1263056	1263061	nonref	CH16	3P15	5	ngs_te_mapper
RLG_Sol_chr7_1263056_1263061_5_nonref	ORE90Ste_a152A8	0	RLG	Sol	chr7	1263056	1263061	nonref	ORE90Ste	a152A8	5	ngs_te_mapper
RLG_Sol_chr7_1263056_1263061_5_nonref	ORE90Ste_a153B15	0	RLG	Sol	chr7	1263056	1263061	nonref	ORE90Ste	a153B15	5	ngs_te_mapper
RLG_Sol_chr7_1263056_1263061_5_nonref	ORE90Mad_a123B4	0	RLG	Sol	chr7	1263056	1263061	nonref	ORE90Mad	a123B4	5	ngs_te_mapper
RLG_Sol_chr7_1263056_1263061_5_nonref	ORE15Mad_H2	0	RLG	Sol	chr7	1263056	1263061	nonref	ORE15Mad	H2	5	ngs_te_mapper
RLG_Sol_chr7_1263056_1263061_5_nonref	AUS01_1E4	0	RLG	Sol	chr7	1263056	1263061	nonref	AUS01	10000	5	ngs_te_mapper
RLG_Sol_chr7_1263056_1263061_5_nonref	ISR92_Ar_16a	1	RLG	Sol	chr7	1263056	1263061	nonref	ISR92	Ar_16a	5	ngs_te_mapper
RLG_Sol_chr7_1263056_1263061_5_nonref	ORE15Ste_B22	0	RLG	Sol	chr7	1263056	1263061	nonref	ORE15Ste	B22	5	ngs_te_mapper
RLG_Sol_chr7_1263056_1263061_5_nonref	CH16_3O9	0	RLG	Sol	chr7	1263056	1263061	nonref	CH16	3O9	5	ngs_te_mapper
RLG_Sol_chr7_1263056_1263061_5_nonref	CH16_1C65	0	RLG	Sol	chr7	1263056	1263061	nonref	CH16	1C65	5	ngs_te_mapper
RLG_Sol_chr7_1263056_1263061_5_nonref	CH99_3F2	0	RLG	Sol	chr7	1263056	1263061	nonref	CH99	3F2	5	ngs_te_mapper
RLG_Sol_chr7_1263056_1263061_5_nonref	CH99_3A5	0	RLG	Sol	chr7	1263056	1263061	nonref	CH99	3A5	5	ngs_te_mapper
RLG_Sol_chr7_1263056_1263061_5_nonref	ORE90Mad_a124A10	0	RLG	Sol	chr7	1263056	1263061	nonref	ORE90Mad	a124A10	5	ngs_te_mapper
RLG_Sol_chr7_1263056_1263061_5_nonref	CH99_3C4	0	RLG	Sol	chr7	1263056	1263061	nonref	CH99	3C4	5	ngs_te_mapper
RLG_Sol_chr7_1263056_1263061_5_nonref	ISR92_Ar_1c	0	RLG	Sol	chr7	1263056	1263061	nonref	ISR92	Ar_1c	5	ngs_te_mapper
RLG_Sol_chr7_1263056_1263061_5_nonref	ORE15Ste_B21	0	RLG	Sol	chr7	1263056	1263061	nonref	ORE15Ste	B21	5	ngs_te_mapper
RLG_Sol_chr7_1263056_1263061_5_nonref	CH16_1E70	0	RLG	Sol	chr7	1263056	1263061	nonref	CH16	1e+70	5	ngs_te_mapper
RLG_Sol_chr7_1263056_1263061_5_nonref	CH16_3H33	0	RLG	Sol	chr7	1263056	1263061	nonref	CH16	3H33	5	ngs_te_mapper
RLG_Sol_chr7_1263056_1263061_5_nonref	ORE15Mad_E4	0	RLG	Sol	chr7	1263056	1263061	nonref	ORE15Mad	E4	5	ngs_te_mapper
RLG_Sol_chr7_1263056_1263061_5_nonref	CH16_1K29	0	RLG	Sol	chr7	1263056	1263061	nonref	CH16	1K29	5	ngs_te_mapper
RLG_Sol_chr7_1263056_1263061_5_nonref	ORE15Mad_G5	0	RLG	Sol	chr7	1263056	1263061	nonref	ORE15Mad	G5	5	ngs_te_mapper
RLG_Sol_chr7_1263056_1263061_5_nonref	ORE90Mad_a124A4	0	RLG	Sol	chr7	1263056	1263061	nonref	ORE90Mad	a124A4	5	ngs_te_mapper
RLG_Sol_chr7_1263056_1263061_5_nonref	ORE90Ste_a153B6	0	RLG	Sol	chr7	1263056	1263061	nonref	ORE90Ste	a153B6	5	ngs_te_mapper
RLG_Sol_chr7_1263056_1263061_5_nonref	ORE15Mad_A2	0	RLG	Sol	chr7	1263056	1263061	nonref	ORE15Mad	A2	5	ngs_te_mapper
RLG_Sol_chr7_1263056_1263061_5_nonref	ORE15Mad_D2	0	RLG	Sol	chr7	1263056	1263061	nonref	ORE15Mad	D2	5	ngs_te_mapper
RLG_Sol_chr7_1263056_1263061_5_nonref	ORE90Mad_a124A1	0	RLG	Sol	chr7	1263056	1263061	nonref	ORE90Mad	a124A1	5	ngs_te_mapper
RLG_Sol_chr7_1263056_1263061_5_nonref	ORE15Ste_A14	0	RLG	Sol	chr7	1263056	1263061	nonref	ORE15Ste	A14	5	ngs_te_mapper
RLG_Sol_chr7_1263056_1263061_5_nonref	CH16_3D10	0	RLG	Sol	chr7	1263056	1263061	nonref	CH16	3D10	5	ngs_te_mapper
RLG_Sol_chr7_1263056_1263061_5_nonref	ISR92_Ar_1b	0	RLG	Sol	chr7	1263056	1263061	nonref	ISR92	Ar_1b	5	ngs_te_mapper
RLG_Sol_chr7_1263056_1263061_5_nonref	AUS01_1H8	0	RLG	Sol	chr7	1263056	1263061	nonref	AUS01	1H8	5	ngs_te_mapper
RLG_Sol_chr7_1263056_1263061_5_nonref	ORE15Mad_H7	0	RLG	Sol	chr7	1263056	1263061	nonref	ORE15Mad	H7	5	ngs_te_mapper
RLG_Sol_chr7_1263056_1263061_5_nonref	ISR92_Ar_17i	0	RLG	Sol	chr7	1263056	1263061	nonref	ISR92	Ar_17i	5	ngs_te_mapper
RLG_Sol_chr7_1263056_1263061_5_nonref	ISR92_Ar_16h	0	RLG	Sol	chr7	1263056	1263061	nonref	ISR92	Ar_16h	5	ngs_te_mapper
RLG_Sol_chr7_1263056_1263061_5_nonref	ORE90Mad_a123B9	0	RLG	Sol	chr7	1263056	1263061	nonref	ORE90Mad	a123B9	5	ngs_te_mapper
RLG_Sol_chr7_1263056_1263061_5_nonref	CH99_3D1	0	RLG	Sol	chr7	1263056	1263061	nonref	CH99	3D1	5	ngs_te_mapper
RLG_Sol_chr7_1263056_1263061_5_nonref	CH16_1I3	0	RLG	Sol	chr7	1263056	1263061	nonref	CH16	1I3	5	ngs_te_mapper
RLG_Sol_chr7_1263056_1263061_5_nonref	ORE15Ste_B23	0	RLG	Sol	chr7	1263056	1263061	nonref	ORE15Ste	B23	5	ngs_te_mapper
RLG_Sol_chr7_1263056_1263061_5_nonref	ORE15Ste_A23	0	RLG	Sol	chr7	1263056	1263061	nonref	ORE15Ste	A23	5	ngs_te_mapper
RLG_Sol_chr7_1263056_1263061_5_nonref	ORE15Ste_B3	0	RLG	Sol	chr7	1263056	1263061	nonref	ORE15Ste	B3	5	ngs_te_mapper
RLG_Sol_chr7_1263056_1263061_5_nonref	ORE15Mad_E2	0	RLG	Sol	chr7	1263056	1263061	nonref	ORE15Mad	E2	5	ngs_te_mapper
RLG_Sol_chr7_1263056_1263061_5_nonref	ORE90Ste_a154A10	0	RLG	Sol	chr7	1263056	1263061	nonref	ORE90Ste	a154A10	5	ngs_te_mapper
RLG_Sol_chr7_1263056_1263061_5_nonref	ISR92_Ar_12e	0	RLG	Sol	chr7	1263056	1263061	nonref	ISR92	Ar_12e	5	ngs_te_mapper
RLG_Sol_chr7_1263056_1263061_5_nonref	ORE90Ste_a153B4	0	RLG	Sol	chr7	1263056	1263061	nonref	ORE90Ste	a153B4	5	ngs_te_mapper
RLG_Sol_chr7_1263056_1263061_5_nonref	CH99_3D5	0	RLG	Sol	chr7	1263056	1263061	nonref	CH99	3D5	5	ngs_te_mapper
RLG_Sol_chr7_1263056_1263061_5_nonref	ORE15Mad_F2	0	RLG	Sol	chr7	1263056	1263061	nonref	ORE15Mad	F2	5	ngs_te_mapper
RLG_Sol_chr7_1263056_1263061_5_nonref	ORE15Ste_A22	0	RLG	Sol	chr7	1263056	1263061	nonref	ORE15Ste	A22	5	ngs_te_mapper
RLG_Sol_chr7_1263056_1263061_5_nonref	CH16_1H32	0	RLG	Sol	chr7	1263056	1263061	nonref	CH16	1H32	5	ngs_te_mapper
RLG_Sol_chr7_1263056_1263061_5_nonref	AUS01_1F2	1	RLG	Sol	chr7	1263056	1263061	nonref	AUS01	1F2	5	ngs_te_mapper
RLG_Sol_chr7_1263056_1263061_5_nonref	ORE15Mad_E5	0	RLG	Sol	chr7	1263056	1263061	nonref	ORE15Mad	E5	5	ngs_te_mapper
RLG_Sol_chr7_1263056_1263061_5_nonref	CH99_3A6	0	RLG	Sol	chr7	1263056	1263061	nonref	CH99	3A6	5	ngs_te_mapper
RLG_Sol_chr7_1263056_1263061_5_nonref	CH99_3C7	0	RLG	Sol	chr7	1263056	1263061	nonref	CH99	3C7	5	ngs_te_mapper
RLG_Sol_chr7_1263056_1263061_5_nonref	ORE15Ste_A24	0	RLG	Sol	chr7	1263056	1263061	nonref	ORE15Ste	A24	5	ngs_te_mapper
RLG_Sol_chr7_1263056_1263061_5_nonref	ORE15Mad_B4	0	RLG	Sol	chr7	1263056	1263061	nonref	ORE15Mad	B4	5	ngs_te_mapper
RLG_Sol_chr7_1263056_1263061_5_nonref	CH99_3A1	0	RLG	Sol	chr7	1263056	1263061	nonref	CH99	3A1	5	ngs_te_mapper
RLG_Sol_chr7_1263056_1263061_5_nonref	ORE90Ste_a152A11	0	RLG	Sol	chr7	1263056	1263061	nonref	ORE90Ste	a152A11	5	ngs_te_mapper
RLG_Sol_chr7_1263056_1263061_5_nonref	CH16_3E9	0	RLG	Sol	chr7	1263056	1263061	nonref	CH16	3000000000	5	ngs_te_mapper
RLG_Sol_chr7_1263056_1263061_5_nonref	AUS01_1B1	0	RLG	Sol	chr7	1263056	1263061	nonref	AUS01	1B1	5	ngs_te_mapper
RLG_Sol_chr7_1263056_1263061_5_nonref	CH16_3M19	0	RLG	Sol	chr7	1263056	1263061	nonref	CH16	3M19	5	ngs_te_mapper
RLG_Sol_chr7_1263056_1263061_5_nonref	ORE15Ste_B11	0	RLG	Sol	chr7	1263056	1263061	nonref	ORE15Ste	B11	5	ngs_te_mapper
RLG_Sol_chr7_1263056_1263061_5_nonref	ORE15Ste_A3	0	RLG	Sol	chr7	1263056	1263061	nonref	ORE15Ste	A3	5	ngs_te_mapper
RLG_Sol_chr7_1263056_1263061_5_nonref	ORE15Mad_A3	0	RLG	Sol	chr7	1263056	1263061	nonref	ORE15Mad	A3	5	ngs_te_mapper
RLG_Sol_chr7_1263056_1263061_5_nonref	CH99_SW39	0	RLG	Sol	chr7	1263056	1263061	nonref	CH99	SW39	5	ngs_te_mapper
RLG_Sol_chr7_1263056_1263061_5_nonref	CH99_3A4	0	RLG	Sol	chr7	1263056	1263061	nonref	CH99	3A4	5	ngs_te_mapper
RLG_Sol_chr7_1263056_1263061_5_nonref	CH99_3G6	0	RLG	Sol	chr7	1263056	1263061	nonref	CH99	3G6	5	ngs_te_mapper
RLG_Sol_chr7_1263056_1263061_5_nonref	CH16_3D6	0	RLG	Sol	chr7	1263056	1263061	nonref	CH16	3D6	5	ngs_te_mapper
RLG_Sol_chr7_1263056_1263061_5_nonref	CH16_1C52	0	RLG	Sol	chr7	1263056	1263061	nonref	CH16	1C52	5	ngs_te_mapper
RLG_Sol_chr7_1263056_1263061_5_nonref	ORE15Ste_B15	0	RLG	Sol	chr7	1263056	1263061	nonref	ORE15Ste	B15	5	ngs_te_mapper
RLG_Sol_chr7_1263056_1263061_5_nonref	ORE90Mad_a123B5	0	RLG	Sol	chr7	1263056	1263061	nonref	ORE90Mad	a123B5	5	ngs_te_mapper
RLG_Sol_chr7_1263056_1263061_5_nonref	ORE15Ste_A2	0	RLG	Sol	chr7	1263056	1263061	nonref	ORE15Ste	A2	5	ngs_te_mapper
RLG_Sol_chr7_1263056_1263061_5_nonref	CH16_3F2	0	RLG	Sol	chr7	1263056	1263061	nonref	CH16	3F2	5	ngs_te_mapper
RLG_Sol_chr7_1263056_1263061_5_nonref	ORE15Mad_C7	0	RLG	Sol	chr7	1263056	1263061	nonref	ORE15Mad	C7	5	ngs_te_mapper
RLG_Sol_chr7_1263056_1263061_5_nonref	ORE15Ste_B4	0	RLG	Sol	chr7	1263056	1263061	nonref	ORE15Ste	B4	5	ngs_te_mapper
RLG_Sol_chr7_1263056_1263061_5_nonref	CH99_3D8	0	RLG	Sol	chr7	1263056	1263061	nonref	CH99	3D8	5	ngs_te_mapper
RLG_Sol_chr7_1263056_1263061_5_nonref	ORE15Mad_G1	0	RLG	Sol	chr7	1263056	1263061	nonref	ORE15Mad	G1	5	ngs_te_mapper
RLG_Sol_chr7_1263056_1263061_5_nonref	ORE90Ste_a152A20	0	RLG	Sol	chr7	1263056	1263061	nonref	ORE90Ste	a152A20	5	ngs_te_mapper
RLG_Sol_chr7_1263056_1263061_5_nonref	CH16_1A57	0	RLG	Sol	chr7	1263056	1263061	nonref	CH16	1A57	5	ngs_te_mapper
RLG_Sol_chr7_1263056_1263061_5_nonref	ORE90Ste_a154A13	0	RLG	Sol	chr7	1263056	1263061	nonref	ORE90Ste	a154A13	5	ngs_te_mapper
RLG_Sol_chr7_1263056_1263061_5_nonref	CH16_3Q36	0	RLG	Sol	chr7	1263056	1263061	nonref	CH16	3Q36	5	ngs_te_mapper
RLG_Sol_chr7_1263056_1263061_5_nonref	ORE15Ste_A21	0	RLG	Sol	chr7	1263056	1263061	nonref	ORE15Ste	A21	5	ngs_te_mapper
RLG_Sol_chr7_1263056_1263061_5_nonref	AUS01_1C8	0	RLG	Sol	chr7	1263056	1263061	nonref	AUS01	1C8	5	ngs_te_mapper
RLG_Sol_chr7_1263056_1263061_5_nonref	CH16_3N48	0	RLG	Sol	chr7	1263056	1263061	nonref	CH16	3N48	5	ngs_te_mapper
RLG_Sol_chr7_1263056_1263061_5_nonref	CH16_1A11	0	RLG	Sol	chr7	1263056	1263061	nonref	CH16	1A11	5	ngs_te_mapper
RLG_Sol_chr7_1263056_1263061_5_nonref	ISR92_Ar_17r	0	RLG	Sol	chr7	1263056	1263061	nonref	ISR92	Ar_17r	5	ngs_te_mapper
RLG_Sol_chr7_1263056_1263061_5_nonref	ORE15Ste_A15	0	RLG	Sol	chr7	1263056	1263061	nonref	ORE15Ste	A15	5	ngs_te_mapper
RLG_Sol_chr7_1263056_1263061_5_nonref	CH16_3D1	0	RLG	Sol	chr7	1263056	1263061	nonref	CH16	3D1	5	ngs_te_mapper
RLG_Sol_chr7_1263056_1263061_5_nonref	ORE15Ste_A26	0	RLG	Sol	chr7	1263056	1263061	nonref	ORE15Ste	A26	5	ngs_te_mapper
RLG_Sol_chr7_1263056_1263061_5_nonref	CH16_3G34	0	RLG	Sol	chr7	1263056	1263061	nonref	CH16	3G34	5	ngs_te_mapper
RLG_Sol_chr7_1263056_1263061_5_nonref	ORE15Mad_F6	0	RLG	Sol	chr7	1263056	1263061	nonref	ORE15Mad	F6	5	ngs_te_mapper
RLG_Sol_chr7_1263056_1263061_5_nonref	ORE15Ste_A16	0	RLG	Sol	chr7	1263056	1263061	nonref	ORE15Ste	A16	5	ngs_te_mapper
RLG_Sol_chr7_1263056_1263061_5_nonref	ORE15Ste_B6	0	RLG	Sol	chr7	1263056	1263061	nonref	ORE15Ste	B6	5	ngs_te_mapper
RLG_Sol_chr7_1263056_1263061_5_nonref	CH16_3N8	0	RLG	Sol	chr7	1263056	1263061	nonref	CH16	3N8	5	ngs_te_mapper
RLG_Sol_chr7_1263056_1263061_5_nonref	AUS01_1A9	0	RLG	Sol	chr7	1263056	1263061	nonref	AUS01	1A9	5	ngs_te_mapper
RLG_Sol_chr7_1263056_1263061_5_nonref	ISR92_Ar_2c	0	RLG	Sol	chr7	1263056	1263061	nonref	ISR92	Ar_2c	5	ngs_te_mapper
RLG_Sol_chr7_1263056_1263061_5_nonref	AUS01_1H2	0	RLG	Sol	chr7	1263056	1263061	nonref	AUS01	1H2	5	ngs_te_mapper
RLG_Sol_chr7_1263056_1263061_5_nonref	ORE15Mad_B5	0	RLG	Sol	chr7	1263056	1263061	nonref	ORE15Mad	B5	5	ngs_te_mapper
RLG_Sol_chr7_1264584_1264589_5_nonref	CH99_3B4	0	RLG	Sol	chr7	1264584	1264589	nonref	CH99	3B4	5	ngs_te_mapper
RLG_Sol_chr7_1264584_1264589_5_nonref	ORE90Mad_a123B20	0	RLG	Sol	chr7	1264584	1264589	nonref	ORE90Mad	a123B20	5	ngs_te_mapper
RLG_Sol_chr7_1264584_1264589_5_nonref	ORE15Ste_A6	0	RLG	Sol	chr7	1264584	1264589	nonref	ORE15Ste	A6	5	ngs_te_mapper
RLG_Sol_chr7_1264584_1264589_5_nonref	ORE15Mad_C5	0	RLG	Sol	chr7	1264584	1264589	nonref	ORE15Mad	C5	5	ngs_te_mapper
RLG_Sol_chr7_1264584_1264589_5_nonref	AUS01_1D8	0	RLG	Sol	chr7	1264584	1264589	nonref	AUS01	1D8	5	ngs_te_mapper
RLG_Sol_chr7_1264584_1264589_5_nonref	ORE15Mad_G2	0	RLG	Sol	chr7	1264584	1264589	nonref	ORE15Mad	G2	5	ngs_te_mapper
RLG_Sol_chr7_1264584_1264589_5_nonref	ORE15Mad_H4	0	RLG	Sol	chr7	1264584	1264589	nonref	ORE15Mad	H4	5	ngs_te_mapper
RLG_Sol_chr7_1264584_1264589_5_nonref	ORE90Mad_a123B2	0	RLG	Sol	chr7	1264584	1264589	nonref	ORE90Mad	a123B2	5	ngs_te_mapper
RLG_Sol_chr7_1264584_1264589_5_nonref	ORE90Mad_a123B21	0	RLG	Sol	chr7	1264584	1264589	nonref	ORE90Mad	a123B21	5	ngs_te_mapper
RLG_Sol_chr7_1264584_1264589_5_nonref	CH16_3F4	0	RLG	Sol	chr7	1264584	1264589	nonref	CH16	3F4	5	ngs_te_mapper
RLG_Sol_chr7_1264584_1264589_5_nonref	ORE15Ste_A9	0	RLG	Sol	chr7	1264584	1264589	nonref	ORE15Ste	A9	5	ngs_te_mapper
RLG_Sol_chr7_1264584_1264589_5_nonref	CH99_SW5	0	RLG	Sol	chr7	1264584	1264589	nonref	CH99	SW5	5	ngs_te_mapper
RLG_Sol_chr7_1264584_1264589_5_nonref	ORE15Ste_A17	0	RLG	Sol	chr7	1264584	1264589	nonref	ORE15Ste	A17	5	ngs_te_mapper
RLG_Sol_chr7_1264584_1264589_5_nonref	ISR92_Ar_4f	0	RLG	Sol	chr7	1264584	1264589	nonref	ISR92	Ar_4f	5	ngs_te_mapper
RLG_Sol_chr7_1264584_1264589_5_nonref	ORE15Ste_B20	0	RLG	Sol	chr7	1264584	1264589	nonref	ORE15Ste	B20	5	ngs_te_mapper
RLG_Sol_chr7_1264584_1264589_5_nonref	ORE90Mad_a123B12	0	RLG	Sol	chr7	1264584	1264589	nonref	ORE90Mad	a123B12	5	ngs_te_mapper
RLG_Sol_chr7_1264584_1264589_5_nonref	ORE90Mad_a124A7	0	RLG	Sol	chr7	1264584	1264589	nonref	ORE90Mad	a124A7	5	ngs_te_mapper
RLG_Sol_chr7_1264584_1264589_5_nonref	ORE15Mad_G4	0	RLG	Sol	chr7	1264584	1264589	nonref	ORE15Mad	G4	5	ngs_te_mapper
RLG_Sol_chr7_1264584_1264589_5_nonref	ORE15Ste_B22	0	RLG	Sol	chr7	1264584	1264589	nonref	ORE15Ste	B22	5	ngs_te_mapper
RLG_Sol_chr7_1264584_1264589_5_nonref	ORE15Mad_B1	0	RLG	Sol	chr7	1264584	1264589	nonref	ORE15Mad	B1	5	ngs_te_mapper
RLG_Sol_chr7_1264584_1264589_5_nonref	ISR92_Ar_17e	0	RLG	Sol	chr7	1264584	1264589	nonref	ISR92	Ar_17e	5	ngs_te_mapper
RLG_Sol_chr7_1264584_1264589_5_nonref	CH16_3D7	0	RLG	Sol	chr7	1264584	1264589	nonref	CH16	3D7	5	ngs_te_mapper
RLG_Sol_chr7_1264584_1264589_5_nonref	ORE15Ste_B3	0	RLG	Sol	chr7	1264584	1264589	nonref	ORE15Ste	B3	5	ngs_te_mapper
RLG_Sol_chr7_1264584_1264589_5_nonref	ORE15Mad_B3	0	RLG	Sol	chr7	1264584	1264589	nonref	ORE15Mad	B3	5	ngs_te_mapper
RLG_Sol_chr7_1264584_1264589_5_nonref	ORE15Ste_B9	0	RLG	Sol	chr7	1264584	1264589	nonref	ORE15Ste	B9	5	ngs_te_mapper
RLG_Sol_chr7_1264584_1264589_5_nonref	CH99_3G2	0	RLG	Sol	chr7	1264584	1264589	nonref	CH99	3G2	5	ngs_te_mapper
RLG_Sol_chr7_1264584_1264589_5_nonref	ORE90Mad_a123B18	0	RLG	Sol	chr7	1264584	1264589	nonref	ORE90Mad	a123B18	5	ngs_te_mapper
RLG_Sol_chr7_1264584_1264589_5_nonref	ORE90Mad_a123B19	0	RLG	Sol	chr7	1264584	1264589	nonref	ORE90Mad	a123B19	5	ngs_te_mapper
RLG_Sol_chr7_1264584_1264589_5_nonref	AUS01_1G5	0	RLG	Sol	chr7	1264584	1264589	nonref	AUS01	1G5	5	ngs_te_mapper
RLG_Sol_chr7_1264584_1264589_5_nonref	AUS01_1E1	0	RLG	Sol	chr7	1264584	1264589	nonref	AUS01	10	5	ngs_te_mapper
RLG_Sol_chr7_1264584_1264589_5_nonref	AUS01_1H2	0	RLG	Sol	chr7	1264584	1264589	nonref	AUS01	1H2	5	ngs_te_mapper
RLG_Sol_chr7_1264584_1264589_5_nonref	CH99_3D3	0	RLG	Sol	chr7	1264584	1264589	nonref	CH99	3D3	5	ngs_te_mapper
RLG_Sol_chr7_1264584_1264589_5_nonref	CH99_3A10	0	RLG	Sol	chr7	1264584	1264589	nonref	CH99	3A10	5	ngs_te_mapper
RLG_Sol_chr7_1264584_1264589_5_nonref	ORE15Mad_G3	0	RLG	Sol	chr7	1264584	1264589	nonref	ORE15Mad	G3	5	ngs_te_mapper
RLG_Sol_chr7_1264584_1264589_5_nonref	ORE90Ste_a152A14	0	RLG	Sol	chr7	1264584	1264589	nonref	ORE90Ste	a152A14	5	ngs_te_mapper
RLG_Sol_chr7_1264584_1264589_5_nonref	CH16_1A57	0	RLG	Sol	chr7	1264584	1264589	nonref	CH16	1A57	5	ngs_te_mapper
RLG_Sol_chr7_1264584_1264589_5_nonref	ORE15Mad_E6	0	RLG	Sol	chr7	1264584	1264589	nonref	ORE15Mad	E6	5	ngs_te_mapper
RLG_Sol_chr7_1264584_1264589_5_nonref	AUS01_1B7	0	RLG	Sol	chr7	1264584	1264589	nonref	AUS01	1B7	5	ngs_te_mapper
RLG_Sol_chr7_1264584_1264589_5_nonref	CH16_3C19	0	RLG	Sol	chr7	1264584	1264589	nonref	CH16	3C19	5	ngs_te_mapper
RLG_Sol_chr7_1264584_1264589_5_nonref	CH99_3A1	0	RLG	Sol	chr7	1264584	1264589	nonref	CH99	3A1	5	ngs_te_mapper
RLG_Sol_chr7_1264584_1264589_5_nonref	ORE15Ste_A27	0	RLG	Sol	chr7	1264584	1264589	nonref	ORE15Ste	A27	5	ngs_te_mapper
RLG_Sol_chr7_1264584_1264589_5_nonref	ORE15Ste_B23	0	RLG	Sol	chr7	1264584	1264589	nonref	ORE15Ste	B23	5	ngs_te_mapper
RLG_Sol_chr7_1264584_1264589_5_nonref	CH99_3A2	0	RLG	Sol	chr7	1264584	1264589	nonref	CH99	3A2	5	ngs_te_mapper
RLG_Sol_chr7_1264584_1264589_5_nonref	ORE15Mad_F3	0	RLG	Sol	chr7	1264584	1264589	nonref	ORE15Mad	F3	5	ngs_te_mapper
RLG_Sol_chr7_1264584_1264589_5_nonref	ISR92_Ar_12f	0	RLG	Sol	chr7	1264584	1264589	nonref	ISR92	Ar_12f	5	ngs_te_mapper
RLG_Sol_chr7_1264584_1264589_5_nonref	ORE15Ste_B10	0	RLG	Sol	chr7	1264584	1264589	nonref	ORE15Ste	B10	5	ngs_te_mapper
RLG_Sol_chr7_1264584_1264589_5_nonref	CH99_3A9	0	RLG	Sol	chr7	1264584	1264589	nonref	CH99	3A9	5	ngs_te_mapper
RLG_Sol_chr7_1264584_1264589_5_nonref	ORE90Mad_a123B15	0	RLG	Sol	chr7	1264584	1264589	nonref	ORE90Mad	a123B15	5	ngs_te_mapper
RLG_Sol_chr7_1264584_1264589_5_nonref	ORE15Ste_B7	0	RLG	Sol	chr7	1264584	1264589	nonref	ORE15Ste	B7	5	ngs_te_mapper
RLG_Sol_chr7_1264584_1264589_5_nonref	ORE15Ste_A4	0	RLG	Sol	chr7	1264584	1264589	nonref	ORE15Ste	A4	5	ngs_te_mapper
RLG_Sol_chr7_1264584_1264589_5_nonref	CH16_1D23	0	RLG	Sol	chr7	1264584	1264589	nonref	CH16	1D23	5	ngs_te_mapper
RLG_Sol_chr7_1264584_1264589_5_nonref	ISR92_Ar_4b	0	RLG	Sol	chr7	1264584	1264589	nonref	ISR92	Ar_4b	5	ngs_te_mapper
RLG_Sol_chr7_1264584_1264589_5_nonref	CH99_3B8	0	RLG	Sol	chr7	1264584	1264589	nonref	CH99	3B8	5	ngs_te_mapper
RLG_Sol_chr7_1264584_1264589_5_nonref	ORE15Ste_A10	0	RLG	Sol	chr7	1264584	1264589	nonref	ORE15Ste	A10	5	ngs_te_mapper
RLG_Sol_chr7_1264584_1264589_5_nonref	ISR92_Ar_17r	0	RLG	Sol	chr7	1264584	1264589	nonref	ISR92	Ar_17r	5	ngs_te_mapper
RLG_Sol_chr7_1264584_1264589_5_nonref	ORE15Mad_C6	0	RLG	Sol	chr7	1264584	1264589	nonref	ORE15Mad	C6	5	ngs_te_mapper
RLG_Sol_chr7_1264584_1264589_5_nonref	ORE15Ste_B18	0	RLG	Sol	chr7	1264584	1264589	nonref	ORE15Ste	B18	5	ngs_te_mapper
RLG_Sol_chr7_1264584_1264589_5_nonref	AUS01_1B2	0	RLG	Sol	chr7	1264584	1264589	nonref	AUS01	1B2	5	ngs_te_mapper
RLG_Sol_chr7_1264584_1264589_5_nonref	ISR92_Ar_2f	0	RLG	Sol	chr7	1264584	1264589	nonref	ISR92	Ar_2f	5	ngs_te_mapper
RLG_Sol_chr7_1264584_1264589_5_nonref	ORE15Mad_H3	0	RLG	Sol	chr7	1264584	1264589	nonref	ORE15Mad	H3	5	ngs_te_mapper
RLG_Sol_chr7_1264584_1264589_5_nonref	AUS01_1E5	0	RLG	Sol	chr7	1264584	1264589	nonref	AUS01	100000	5	ngs_te_mapper
RLG_Sol_chr7_1264584_1264589_5_nonref	ORE15Mad_G1	0	RLG	Sol	chr7	1264584	1264589	nonref	ORE15Mad	G1	5	ngs_te_mapper
RLG_Sol_chr7_1264584_1264589_5_nonref	CH16_1I3	0	RLG	Sol	chr7	1264584	1264589	nonref	CH16	1I3	5	ngs_te_mapper
RLG_Sol_chr7_1264584_1264589_5_nonref	ORE15Mad_D1	0	RLG	Sol	chr7	1264584	1264589	nonref	ORE15Mad	D1	5	ngs_te_mapper
RLG_Sol_chr7_1264584_1264589_5_nonref	CH16_3E23	0	RLG	Sol	chr7	1264584	1264589	nonref	CH16	3e+23	5	ngs_te_mapper
RLG_Sol_chr7_1264584_1264589_5_nonref	ORE90Ste_a153B1	0	RLG	Sol	chr7	1264584	1264589	nonref	ORE90Ste	a153B1	5	ngs_te_mapper
RLG_Sol_chr7_1264584_1264589_5_nonref	ORE90Ste_a154A17	0	RLG	Sol	chr7	1264584	1264589	nonref	ORE90Ste	a154A17	5	ngs_te_mapper
RLG_Sol_chr7_1264584_1264589_5_nonref	ISR92_Ar_22f	0	RLG	Sol	chr7	1264584	1264589	nonref	ISR92	Ar_22f	5	ngs_te_mapper
RLG_Sol_chr7_1264584_1264589_5_nonref	ORE15Mad_A1	0	RLG	Sol	chr7	1264584	1264589	nonref	ORE15Mad	A1	5	ngs_te_mapper
RLG_Sol_chr7_1264584_1264589_5_nonref	AUS01_1C1	0	RLG	Sol	chr7	1264584	1264589	nonref	AUS01	1C1	5	ngs_te_mapper
RLG_Sol_chr7_1264584_1264589_5_nonref	CH16_3O24	0	RLG	Sol	chr7	1264584	1264589	nonref	CH16	3O24	5	ngs_te_mapper
RLG_Sol_chr7_1264584_1264589_5_nonref	CH16_3F2	0	RLG	Sol	chr7	1264584	1264589	nonref	CH16	3F2	5	ngs_te_mapper
RLG_Sol_chr7_1264584_1264589_5_nonref	ISR92_Ar_12e	0	RLG	Sol	chr7	1264584	1264589	nonref	ISR92	Ar_12e	5	ngs_te_mapper
RLG_Sol_chr7_1264584_1264589_5_nonref	ORE15Ste_A16	0	RLG	Sol	chr7	1264584	1264589	nonref	ORE15Ste	A16	5	ngs_te_mapper
RLG_Sol_chr7_1264584_1264589_5_nonref	ORE15Ste_A22	0	RLG	Sol	chr7	1264584	1264589	nonref	ORE15Ste	A22	5	ngs_te_mapper
RLG_Sol_chr7_1264584_1264589_5_nonref	CH16_1A27	0	RLG	Sol	chr7	1264584	1264589	nonref	CH16	1A27	5	ngs_te_mapper
RLG_Sol_chr7_1264584_1264589_5_nonref	ORE90Ste_a152A16	0	RLG	Sol	chr7	1264584	1264589	nonref	ORE90Ste	a152A16	5	ngs_te_mapper
RLG_Sol_chr7_1264584_1264589_5_nonref	ISR92_Ar_5a	0	RLG	Sol	chr7	1264584	1264589	nonref	ISR92	Ar_5a	5	ngs_te_mapper
RLG_Sol_chr7_1264584_1264589_5_nonref	ORE15Mad_F5	0	RLG	Sol	chr7	1264584	1264589	nonref	ORE15Mad	F5	5	ngs_te_mapper
RLG_Sol_chr7_1264584_1264589_5_nonref	ORE15Ste_B15	0	RLG	Sol	chr7	1264584	1264589	nonref	ORE15Ste	B15	5	ngs_te_mapper
RLG_Sol_chr7_1264584_1264589_5_nonref	ORE90Ste_a154A2	0	RLG	Sol	chr7	1264584	1264589	nonref	ORE90Ste	a154A2	5	ngs_te_mapper
RLG_Sol_chr7_1264584_1264589_5_nonref	ISR92_Ar_17b	0	RLG	Sol	chr7	1264584	1264589	nonref	ISR92	Ar_17b	5	ngs_te_mapper
RLG_Sol_chr7_1264584_1264589_5_nonref	CH99_3H4	0	RLG	Sol	chr7	1264584	1264589	nonref	CH99	3H4	5	ngs_te_mapper
RLG_Sol_chr7_1264584_1264589_5_nonref	AUS01_1C6	0	RLG	Sol	chr7	1264584	1264589	nonref	AUS01	1C6	5	ngs_te_mapper
RLG_Sol_chr7_1264584_1264589_5_nonref	CH16_3T39	0	RLG	Sol	chr7	1264584	1264589	nonref	CH16	3T39	5	ngs_te_mapper
RLG_Sol_chr7_1264584_1264589_5_nonref	ORE15Ste_A18	0	RLG	Sol	chr7	1264584	1264589	nonref	ORE15Ste	A18	5	ngs_te_mapper
RLG_Sol_chr7_1264584_1264589_5_nonref	CH99_3F1	0	RLG	Sol	chr7	1264584	1264589	nonref	CH99	3F1	5	ngs_te_mapper
RLG_Sol_chr7_1264584_1264589_5_nonref	CH16_3M36	0	RLG	Sol	chr7	1264584	1264589	nonref	CH16	3M36	5	ngs_te_mapper
RLG_Sol_chr7_1264584_1264589_5_nonref	CH16_3F9	0	RLG	Sol	chr7	1264584	1264589	nonref	CH16	3F9	5	ngs_te_mapper
RLG_Sol_chr7_1264584_1264589_5_nonref	ORE90Ste_a152A15	0	RLG	Sol	chr7	1264584	1264589	nonref	ORE90Ste	a152A15	5	ngs_te_mapper
RLG_Sol_chr7_1264584_1264589_5_nonref	CH16_1K29	0	RLG	Sol	chr7	1264584	1264589	nonref	CH16	1K29	5	ngs_te_mapper
RLG_Sol_chr7_1264584_1264589_5_nonref	CH16_3E45	0	RLG	Sol	chr7	1264584	1264589	nonref	CH16	3e+45	5	ngs_te_mapper
RLG_Sol_chr7_1264584_1264589_5_nonref	CH99_28	0	RLG	Sol	chr7	1264584	1264589	nonref	CH99	28	5	ngs_te_mapper
RLG_Sol_chr7_1264584_1264589_5_nonref	ORE15Mad_A5	0	RLG	Sol	chr7	1264584	1264589	nonref	ORE15Mad	A5	5	ngs_te_mapper
RLG_Sol_chr7_1264584_1264589_5_nonref	ORE15Mad_E7	0	RLG	Sol	chr7	1264584	1264589	nonref	ORE15Mad	E7	5	ngs_te_mapper
RLG_Sol_chr7_1264584_1264589_5_nonref	ORE15Ste_A7	0	RLG	Sol	chr7	1264584	1264589	nonref	ORE15Ste	A7	5	ngs_te_mapper
RLG_Sol_chr7_1264584_1264589_5_nonref	ISR92_Ar_12d	0	RLG	Sol	chr7	1264584	1264589	nonref	ISR92	Ar_12d	5	ngs_te_mapper
RLG_Sol_chr7_1264584_1264589_5_nonref	ORE15Ste_B5	0	RLG	Sol	chr7	1264584	1264589	nonref	ORE15Ste	B5	5	ngs_te_mapper
RLG_Sol_chr7_1264584_1264589_5_nonref	ORE15Ste_B12	0	RLG	Sol	chr7	1264584	1264589	nonref	ORE15Ste	B12	5	ngs_te_mapper
RLG_Sol_chr7_1264584_1264589_5_nonref	ORE90Mad_a124A2	0	RLG	Sol	chr7	1264584	1264589	nonref	ORE90Mad	a124A2	5	ngs_te_mapper
RLG_Sol_chr7_1264584_1264589_5_nonref	CH99_3D1	0	RLG	Sol	chr7	1264584	1264589	nonref	CH99	3D1	5	ngs_te_mapper
RLG_Sol_chr7_1264584_1264589_5_nonref	ORE15Ste_B8	0	RLG	Sol	chr7	1264584	1264589	nonref	ORE15Ste	B8	5	ngs_te_mapper
RLG_Sol_chr7_1264584_1264589_5_nonref	ORE90Ste_a152A6	0	RLG	Sol	chr7	1264584	1264589	nonref	ORE90Ste	a152A6	5	ngs_te_mapper
RLG_Sol_chr7_1264584_1264589_5_nonref	CH99_3G3	0	RLG	Sol	chr7	1264584	1264589	nonref	CH99	3G3	5	ngs_te_mapper
RLG_Sol_chr7_1264584_1264589_5_nonref	AUS01_1H6	0	RLG	Sol	chr7	1264584	1264589	nonref	AUS01	1H6	5	ngs_te_mapper
RLG_Sol_chr7_1264584_1264589_5_nonref	ORE90Mad_a124A6	0	RLG	Sol	chr7	1264584	1264589	nonref	ORE90Mad	a124A6	5	ngs_te_mapper
RLG_Sol_chr7_1264584_1264589_5_nonref	ISR92_Ar_21a	0	RLG	Sol	chr7	1264584	1264589	nonref	ISR92	Ar_21a	5	ngs_te_mapper
RLG_Sol_chr7_1264584_1264589_5_nonref	CH99_3H3	0	RLG	Sol	chr7	1264584	1264589	nonref	CH99	3H3	5	ngs_te_mapper
RLG_Sol_chr7_1264584_1264589_5_nonref	ORE90Ste_a154A19	0	RLG	Sol	chr7	1264584	1264589	nonref	ORE90Ste	a154A19	5	ngs_te_mapper
RLG_Sol_chr7_1264584_1264589_5_nonref	CH16_3O21	0	RLG	Sol	chr7	1264584	1264589	nonref	CH16	3O21	5	ngs_te_mapper
RLG_Sol_chr7_1264584_1264589_5_nonref	ORE90Ste_a152A8	0	RLG	Sol	chr7	1264584	1264589	nonref	ORE90Ste	a152A8	5	ngs_te_mapper
RLG_Sol_chr7_1264584_1264589_5_nonref	ORE15Ste_A8	0	RLG	Sol	chr7	1264584	1264589	nonref	ORE15Ste	A8	5	ngs_te_mapper
RLG_Sol_chr7_1264584_1264589_5_nonref	CH16_3U42	0	RLG	Sol	chr7	1264584	1264589	nonref	CH16	3U42	5	ngs_te_mapper
RLG_Sol_chr7_1264584_1264589_5_nonref	ISR92_Ar_5g	0	RLG	Sol	chr7	1264584	1264589	nonref	ISR92	Ar_5g	5	ngs_te_mapper
RLG_Sol_chr7_1264584_1264589_5_nonref	ORE15Mad_A3	0	RLG	Sol	chr7	1264584	1264589	nonref	ORE15Mad	A3	5	ngs_te_mapper
RLG_Sol_chr7_1264584_1264589_5_nonref	CH16_3O9	0	RLG	Sol	chr7	1264584	1264589	nonref	CH16	3O9	5	ngs_te_mapper
RLG_Sol_chr7_1264584_1264589_5_nonref	ORE15Ste_A19	0	RLG	Sol	chr7	1264584	1264589	nonref	ORE15Ste	A19	5	ngs_te_mapper
RLG_Sol_chr7_1264584_1264589_5_nonref	AUS01_1F3	0	RLG	Sol	chr7	1264584	1264589	nonref	AUS01	1F3	5	ngs_te_mapper
RLG_Sol_chr7_1264584_1264589_5_nonref	ORE15Mad_C3	0	RLG	Sol	chr7	1264584	1264589	nonref	ORE15Mad	C3	5	ngs_te_mapper
RLG_Sol_chr7_1264584_1264589_5_nonref	CH99_3F2	0	RLG	Sol	chr7	1264584	1264589	nonref	CH99	3F2	5	ngs_te_mapper
RLG_Sol_chr7_1264584_1264589_5_nonref	CH99_3A5	0	RLG	Sol	chr7	1264584	1264589	nonref	CH99	3A5	5	ngs_te_mapper
RLG_Sol_chr7_1264584_1264589_5_nonref	ORE90Ste_a152A11	0	RLG	Sol	chr7	1264584	1264589	nonref	ORE90Ste	a152A11	5	ngs_te_mapper
RLG_Sol_chr7_1264584_1264589_5_nonref	CH99_3C4	0	RLG	Sol	chr7	1264584	1264589	nonref	CH99	3C4	5	ngs_te_mapper
RLG_Sol_chr7_1264584_1264589_5_nonref	ORE90Mad_a123B10	0	RLG	Sol	chr7	1264584	1264589	nonref	ORE90Mad	a123B10	5	ngs_te_mapper
RLG_Sol_chr7_1264584_1264589_5_nonref	CH99_3F5	0	RLG	Sol	chr7	1264584	1264589	nonref	CH99	3F5	5	ngs_te_mapper
RLG_Sol_chr7_1264584_1264589_5_nonref	CH16_3K1	0	RLG	Sol	chr7	1264584	1264589	nonref	CH16	3K1	5	ngs_te_mapper
RLG_Sol_chr7_1264584_1264589_5_nonref	ORE90Ste_a153B13	0	RLG	Sol	chr7	1264584	1264589	nonref	ORE90Ste	a153B13	5	ngs_te_mapper
RLG_Sol_chr7_1264584_1264589_5_nonref	ORE15Ste_B14	0	RLG	Sol	chr7	1264584	1264589	nonref	ORE15Ste	B14	5	ngs_te_mapper
RLG_Sol_chr7_1264584_1264589_5_nonref	ORE90Ste_a152A7	0	RLG	Sol	chr7	1264584	1264589	nonref	ORE90Ste	a152A7	5	ngs_te_mapper
RLG_Sol_chr7_1264584_1264589_5_nonref	CH16_1B31	0	RLG	Sol	chr7	1264584	1264589	nonref	CH16	1B31	5	ngs_te_mapper
RLG_Sol_chr7_1264584_1264589_5_nonref	CH99_3A4	0	RLG	Sol	chr7	1264584	1264589	nonref	CH99	3A4	5	ngs_te_mapper
RLG_Sol_chr7_1264584_1264589_5_nonref	ORE90Ste_a154A7	0	RLG	Sol	chr7	1264584	1264589	nonref	ORE90Ste	a154A7	5	ngs_te_mapper
RLG_Sol_chr7_1264584_1264589_5_nonref	AUS01_1F2	0	RLG	Sol	chr7	1264584	1264589	nonref	AUS01	1F2	5	ngs_te_mapper
RLG_Sol_chr7_1264584_1264589_5_nonref	ISR92_Ar_15a	0	RLG	Sol	chr7	1264584	1264589	nonref	ISR92	Ar_15a	5	ngs_te_mapper
RLG_Sol_chr7_1264584_1264589_5_nonref	ORE90Ste_a153B10	0	RLG	Sol	chr7	1264584	1264589	nonref	ORE90Ste	a153B10	5	ngs_te_mapper
RLG_Sol_chr7_1264584_1264589_5_nonref	ORE15Ste_B1	0	RLG	Sol	chr7	1264584	1264589	nonref	ORE15Ste	B1	5	ngs_te_mapper
RLG_Sol_chr7_1264584_1264589_5_nonref	ORE90Mad_a123B6	0	RLG	Sol	chr7	1264584	1264589	nonref	ORE90Mad	a123B6	5	ngs_te_mapper
RLG_Sol_chr7_1264584_1264589_5_nonref	CH16_1C12	0	RLG	Sol	chr7	1264584	1264589	nonref	CH16	1C12	5	ngs_te_mapper
RLG_Sol_chr7_1264584_1264589_5_nonref	CH99_3D8	0	RLG	Sol	chr7	1264584	1264589	nonref	CH99	3D8	5	ngs_te_mapper
RLG_Sol_chr7_1264584_1264589_5_nonref	AUS01_1H8	0	RLG	Sol	chr7	1264584	1264589	nonref	AUS01	1H8	5	ngs_te_mapper
RLG_Sol_chr7_1264584_1264589_5_nonref	ORE90Ste_a154A4	0	RLG	Sol	chr7	1264584	1264589	nonref	ORE90Ste	a154A4	5	ngs_te_mapper
RLG_Sol_chr7_1264584_1264589_5_nonref	CH16_3U55	0	RLG	Sol	chr7	1264584	1264589	nonref	CH16	3U55	5	ngs_te_mapper
RLG_Sol_chr7_1264584_1264589_5_nonref	ORE90Mad_a123B9	0	RLG	Sol	chr7	1264584	1264589	nonref	ORE90Mad	a123B9	5	ngs_te_mapper
RLG_Sol_chr7_1264584_1264589_5_nonref	CH16_3G46	0	RLG	Sol	chr7	1264584	1264589	nonref	CH16	3G46	5	ngs_te_mapper
RLG_Sol_chr7_1264584_1264589_5_nonref	ORE15Mad_A4	0	RLG	Sol	chr7	1264584	1264589	nonref	ORE15Mad	A4	5	ngs_te_mapper
RLG_Sol_chr7_1264584_1264589_5_nonref	ORE15Mad_C4	0	RLG	Sol	chr7	1264584	1264589	nonref	ORE15Mad	C4	5	ngs_te_mapper
RLG_Sol_chr7_1264584_1264589_5_nonref	ORE15Ste_A1	0	RLG	Sol	chr7	1264584	1264589	nonref	ORE15Ste	A1	5	ngs_te_mapper
RLG_Sol_chr7_1264584_1264589_5_nonref	ISR92_Ar_11g	0	RLG	Sol	chr7	1264584	1264589	nonref	ISR92	Ar_11g	5	ngs_te_mapper
RLG_Sol_chr7_1264584_1264589_5_nonref	ORE15Mad_H7	0	RLG	Sol	chr7	1264584	1264589	nonref	ORE15Mad	H7	5	ngs_te_mapper
RLG_Sol_chr7_1264584_1264589_5_nonref	ORE90Mad_a123B11	0	RLG	Sol	chr7	1264584	1264589	nonref	ORE90Mad	a123B11	5	ngs_te_mapper
RLG_Sol_chr7_1264584_1264589_5_nonref	ORE15Mad_F2	0	RLG	Sol	chr7	1264584	1264589	nonref	ORE15Mad	F2	5	ngs_te_mapper
RLG_Sol_chr7_1264584_1264589_5_nonref	AUS01_1E4	0	RLG	Sol	chr7	1264584	1264589	nonref	AUS01	10000	5	ngs_te_mapper
RLG_Sol_chr7_1264584_1264589_5_nonref	AUS01_1A6	0	RLG	Sol	chr7	1264584	1264589	nonref	AUS01	1A6	5	ngs_te_mapper
RLG_Sol_chr7_1264584_1264589_5_nonref	ORE90Ste_a153B15	0	RLG	Sol	chr7	1264584	1264589	nonref	ORE90Ste	a153B15	5	ngs_te_mapper
RLG_Sol_chr7_1264584_1264589_5_nonref	ORE90Ste_a154A3	0	RLG	Sol	chr7	1264584	1264589	nonref	ORE90Ste	a154A3	5	ngs_te_mapper
RLG_Sol_chr7_1264584_1264589_5_nonref	CH16_1H32	0	RLG	Sol	chr7	1264584	1264589	nonref	CH16	1H32	5	ngs_te_mapper
RLG_Sol_chr7_1264584_1264589_5_nonref	CH16_3Q9	0	RLG	Sol	chr7	1264584	1264589	nonref	CH16	3Q9	5	ngs_te_mapper
RLG_Sol_chr7_1264584_1264589_5_nonref	ISR92_Ar_2b	0	RLG	Sol	chr7	1264584	1264589	nonref	ISR92	Ar_2b	5	ngs_te_mapper
RLG_Sol_chr7_1264584_1264589_5_nonref	CH16_1C65	0	RLG	Sol	chr7	1264584	1264589	nonref	CH16	1C65	5	ngs_te_mapper
RLG_Sol_chr7_1264584_1264589_5_nonref	ISR92_Ar_4e	0	RLG	Sol	chr7	1264584	1264589	nonref	ISR92	Ar_4e	5	ngs_te_mapper
RLG_Sol_chr7_1264584_1264589_5_nonref	ORE15Mad_E1	0	RLG	Sol	chr7	1264584	1264589	nonref	ORE15Mad	E1	5	ngs_te_mapper
RLG_Sol_chr7_1264584_1264589_5_nonref	CH16_3G26	0	RLG	Sol	chr7	1264584	1264589	nonref	CH16	3G26	5	ngs_te_mapper
RLG_Sol_chr7_1264584_1264589_5_nonref	ORE15Mad_A6	0	RLG	Sol	chr7	1264584	1264589	nonref	ORE15Mad	A6	5	ngs_te_mapper
RLG_Sol_chr7_1264584_1264589_5_nonref	CH16_1A11	0	RLG	Sol	chr7	1264584	1264589	nonref	CH16	1A11	5	ngs_te_mapper
RLG_Sol_chr7_1264584_1264589_5_nonref	ORE15Ste_A25	0	RLG	Sol	chr7	1264584	1264589	nonref	ORE15Ste	A25	5	ngs_te_mapper
RLG_Sol_chr7_1264584_1264589_5_nonref	CH99_3H1	0	RLG	Sol	chr7	1264584	1264589	nonref	CH99	3H1	5	ngs_te_mapper
RLG_Sol_chr7_1264584_1264589_5_nonref	ORE15Ste_A15	0	RLG	Sol	chr7	1264584	1264589	nonref	ORE15Ste	A15	5	ngs_te_mapper
RLG_Sol_chr7_1264584_1264589_5_nonref	ORE90Mad_a123B3	0	RLG	Sol	chr7	1264584	1264589	nonref	ORE90Mad	a123B3	5	ngs_te_mapper
RLG_Sol_chr7_1264584_1264589_5_nonref	CH16_3G6	0	RLG	Sol	chr7	1264584	1264589	nonref	CH16	3G6	5	ngs_te_mapper
RLG_Sol_chr7_1264584_1264589_5_nonref	ISR92_Ar_4g	0	RLG	Sol	chr7	1264584	1264589	nonref	ISR92	Ar_4g	5	ngs_te_mapper
RLG_Sol_chr7_1264584_1264589_5_nonref	ORE15Mad_D6	0	RLG	Sol	chr7	1264584	1264589	nonref	ORE15Mad	D6	5	ngs_te_mapper
RLG_Sol_chr7_1264584_1264589_5_nonref	ORE15Ste_B24	0	RLG	Sol	chr7	1264584	1264589	nonref	ORE15Ste	B24	5	ngs_te_mapper
RLG_Sol_chr7_1264584_1264589_5_nonref	CH99_3F4	0	RLG	Sol	chr7	1264584	1264589	nonref	CH99	3F4	5	ngs_te_mapper
RLG_Sol_chr7_1264584_1264589_5_nonref	ISR92_Ar_1b	0	RLG	Sol	chr7	1264584	1264589	nonref	ISR92	Ar_1b	5	ngs_te_mapper
RLG_Sol_chr7_1264584_1264589_5_nonref	ORE15Ste_A20	0	RLG	Sol	chr7	1264584	1264589	nonref	ORE15Ste	A20	5	ngs_te_mapper
RLG_Sol_chr7_1264584_1264589_5_nonref	ISR92_Ar_11i	0	RLG	Sol	chr7	1264584	1264589	nonref	ISR92	Ar_11i	5	ngs_te_mapper
RLG_Sol_chr7_1264584_1264589_5_nonref	CH16_3T31	0	RLG	Sol	chr7	1264584	1264589	nonref	CH16	3T31	5	ngs_te_mapper
RLG_Sol_chr7_1264584_1264589_5_nonref	CH16_3D10	0	RLG	Sol	chr7	1264584	1264589	nonref	CH16	3D10	5	ngs_te_mapper
RLG_Sol_chr7_1264584_1264589_5_nonref	ORE15Mad_E3	0	RLG	Sol	chr7	1264584	1264589	nonref	ORE15Mad	E3	5	ngs_te_mapper
RLG_Sol_chr7_1264584_1264589_5_nonref	ISR92_Ar_17i	0	RLG	Sol	chr7	1264584	1264589	nonref	ISR92	Ar_17i	5	ngs_te_mapper
RLG_Sol_chr7_1264584_1264589_5_nonref	ISR92_Ar_19e	0	RLG	Sol	chr7	1264584	1264589	nonref	ISR92	Ar_19e	5	ngs_te_mapper
RLG_Sol_chr7_1264584_1264589_5_nonref	ISR92_Ar_16h	0	RLG	Sol	chr7	1264584	1264589	nonref	ISR92	Ar_16h	5	ngs_te_mapper
RLG_Sol_chr7_1264584_1264589_5_nonref	ORE15Mad_C1	0	RLG	Sol	chr7	1264584	1264589	nonref	ORE15Mad	C1	5	ngs_te_mapper
RLG_Sol_chr7_1264584_1264589_5_nonref	CH16_3R1	0	RLG	Sol	chr7	1264584	1264589	nonref	CH16	3R1	5	ngs_te_mapper
RLG_Sol_chr7_1264584_1264589_5_nonref	AUS01_1G2	0	RLG	Sol	chr7	1264584	1264589	nonref	AUS01	1G2	5	ngs_te_mapper
RLG_Sol_chr7_1264584_1264589_5_nonref	AUS01_1D5	0	RLG	Sol	chr7	1264584	1264589	nonref	AUS01	1D5	5	ngs_te_mapper
RLG_Sol_chr7_1264584_1264589_5_nonref	ORE15Ste_A23	0	RLG	Sol	chr7	1264584	1264589	nonref	ORE15Ste	A23	5	ngs_te_mapper
RLG_Sol_chr7_1264584_1264589_5_nonref	AUS01_1A9	0	RLG	Sol	chr7	1264584	1264589	nonref	AUS01	1A9	5	ngs_te_mapper
RLG_Sol_chr7_1264584_1264589_5_nonref	CH16_3I14	0	RLG	Sol	chr7	1264584	1264589	nonref	CH16	3I14	5	ngs_te_mapper
RLG_Sol_chr7_1264584_1264589_5_nonref	ORE15Ste_B16	1	RLG	Sol	chr7	1264584	1264589	nonref	ORE15Ste	B16	5	ngs_te_mapper
RLG_Sol_chr7_1264584_1264589_5_nonref	ORE15Mad_C7	0	RLG	Sol	chr7	1264584	1264589	nonref	ORE15Mad	C7	5	ngs_te_mapper
RLG_Sol_chr7_1264584_1264589_5_nonref	CH16_3G34	0	RLG	Sol	chr7	1264584	1264589	nonref	CH16	3G34	5	ngs_te_mapper
RLG_Sol_chr7_1264584_1264589_5_nonref	ORE90Mad_a124A5	0	RLG	Sol	chr7	1264584	1264589	nonref	ORE90Mad	a124A5	5	ngs_te_mapper
RLG_Sol_chr7_1264584_1264589_5_nonref	ISR92_Ar_17d	0	RLG	Sol	chr7	1264584	1264589	nonref	ISR92	Ar_17d	5	ngs_te_mapper
RLG_Sol_chr7_1264584_1264589_5_nonref	ORE15Ste_A5	0	RLG	Sol	chr7	1264584	1264589	nonref	ORE15Ste	A5	5	ngs_te_mapper
RLG_Sol_chr7_1264584_1264589_5_nonref	ISR92_Ar_15c	0	RLG	Sol	chr7	1264584	1264589	nonref	ISR92	Ar_15c	5	ngs_te_mapper
RLG_Sol_chr7_1264584_1264589_5_nonref	ORE15Mad_H2	0	RLG	Sol	chr7	1264584	1264589	nonref	ORE15Mad	H2	5	ngs_te_mapper
RLG_Sol_chr7_1264584_1264589_5_nonref	CH16_3W21	0	RLG	Sol	chr7	1264584	1264589	nonref	CH16	3W21	5	ngs_te_mapper
RLG_Sol_chr7_1264584_1264589_5_nonref	ORE15Mad_E5	0	RLG	Sol	chr7	1264584	1264589	nonref	ORE15Mad	E5	5	ngs_te_mapper
RLG_Sol_chr7_1264584_1264589_5_nonref	ORE90Ste_a153B9	0	RLG	Sol	chr7	1264584	1264589	nonref	ORE90Ste	a153B9	5	ngs_te_mapper
RLG_Sol_chr7_1264584_1264589_5_nonref	ISR92_Ar_1j	0	RLG	Sol	chr7	1264584	1264589	nonref	ISR92	Ar_1j	5	ngs_te_mapper
RLG_Sol_chr7_1264584_1264589_5_nonref	AUS01_1C2	0	RLG	Sol	chr7	1264584	1264589	nonref	AUS01	1C2	5	ngs_te_mapper
RLG_Sol_chr7_1264584_1264589_5_nonref	ORE15Mad_H1	0	RLG	Sol	chr7	1264584	1264589	nonref	ORE15Mad	H1	5	ngs_te_mapper
RLG_Sol_chr7_1264584_1264589_5_nonref	CH16_1E70	0	RLG	Sol	chr7	1264584	1264589	nonref	CH16	1e+70	5	ngs_te_mapper
RLG_Sol_chr7_1264584_1264589_5_nonref	CH99_3D5	0	RLG	Sol	chr7	1264584	1264589	nonref	CH99	3D5	5	ngs_te_mapper
RLG_Sol_chr7_1264584_1264589_5_nonref	ORE90Ste_a153B3	0	RLG	Sol	chr7	1264584	1264589	nonref	ORE90Ste	a153B3	5	ngs_te_mapper
RLG_Sol_chr7_1264584_1264589_5_nonref	CH16_3H33	0	RLG	Sol	chr7	1264584	1264589	nonref	CH16	3H33	5	ngs_te_mapper
RLG_Sol_chr7_1264584_1264589_5_nonref	CH99_SW39	0	RLG	Sol	chr7	1264584	1264589	nonref	CH99	SW39	5	ngs_te_mapper
RLG_Sol_chr7_1264584_1264589_5_nonref	CH99_15	0	RLG	Sol	chr7	1264584	1264589	nonref	CH99	15	5	ngs_te_mapper
RLG_Sol_chr7_1264584_1264589_5_nonref	ORE90Mad_a123B14	0	RLG	Sol	chr7	1264584	1264589	nonref	ORE90Mad	a123B14	5	ngs_te_mapper
RLG_Sol_chr7_1264584_1264589_5_nonref	ORE15Mad_G5	0	RLG	Sol	chr7	1264584	1264589	nonref	ORE15Mad	G5	5	ngs_te_mapper
RLG_Sol_chr7_1264584_1264589_5_nonref	CH16_3D6	0	RLG	Sol	chr7	1264584	1264589	nonref	CH16	3D6	5	ngs_te_mapper
RLG_Sol_chr7_1264584_1264589_5_nonref	CH99_3G6	0	RLG	Sol	chr7	1264584	1264589	nonref	CH99	3G6	5	ngs_te_mapper
RLG_Sol_chr7_1264584_1264589_5_nonref	ORE90Ste_a153B6	0	RLG	Sol	chr7	1264584	1264589	nonref	ORE90Ste	a153B6	5	ngs_te_mapper
RLG_Sol_chr7_1264584_1264589_5_nonref	ORE15Mad_D2	0	RLG	Sol	chr7	1264584	1264589	nonref	ORE15Mad	D2	5	ngs_te_mapper
RLG_Sol_chr7_1264584_1264589_5_nonref	ORE90Ste_a153B19	0	RLG	Sol	chr7	1264584	1264589	nonref	ORE90Ste	a153B19	5	ngs_te_mapper
RLG_Sol_chr7_1264584_1264589_5_nonref	ORE15Ste_A24	0	RLG	Sol	chr7	1264584	1264589	nonref	ORE15Ste	A24	5	ngs_te_mapper
RLG_Sol_chr7_1264584_1264589_5_nonref	AUS01_1A4	0	RLG	Sol	chr7	1264584	1264589	nonref	AUS01	1A4	5	ngs_te_mapper
RLG_Sol_chr7_1264584_1264589_5_nonref	ORE15Ste_B17	0	RLG	Sol	chr7	1264584	1264589	nonref	ORE15Ste	B17	5	ngs_te_mapper
RLG_Sol_chr7_1264584_1264589_5_nonref	ORE90Ste_a152A13	0	RLG	Sol	chr7	1264584	1264589	nonref	ORE90Ste	a152A13	5	ngs_te_mapper
RLG_Sol_chr7_1264584_1264589_5_nonref	ORE90Ste_a154A11	0	RLG	Sol	chr7	1264584	1264589	nonref	ORE90Ste	a154A11	5	ngs_te_mapper
RLG_Sol_chr7_1264584_1264589_5_nonref	ORE90Ste_a153B4	0	RLG	Sol	chr7	1264584	1264589	nonref	ORE90Ste	a153B4	5	ngs_te_mapper
RLG_Sol_chr7_1264584_1264589_5_nonref	ORE15Ste_B6	0	RLG	Sol	chr7	1264584	1264589	nonref	ORE15Ste	B6	5	ngs_te_mapper
RLG_Sol_chr7_1264584_1264589_5_nonref	CH99_3A8	0	RLG	Sol	chr7	1264584	1264589	nonref	CH99	3A8	5	ngs_te_mapper
RLG_Sol_chr7_1264584_1264589_5_nonref	ORE90Mad_a123B4	0	RLG	Sol	chr7	1264584	1264589	nonref	ORE90Mad	a123B4	5	ngs_te_mapper
RLG_Sol_chr7_1264584_1264589_5_nonref	ORE15Mad_D5	0	RLG	Sol	chr7	1264584	1264589	nonref	ORE15Mad	D5	5	ngs_te_mapper
RLG_Sol_chr7_1264584_1264589_5_nonref	ORE90Ste_a153B18	0	RLG	Sol	chr7	1264584	1264589	nonref	ORE90Ste	a153B18	5	ngs_te_mapper
RLG_Sol_chr7_1264584_1264589_5_nonref	ORE90Ste_a153B5	0	RLG	Sol	chr7	1264584	1264589	nonref	ORE90Ste	a153B5	5	ngs_te_mapper
RLG_Sol_chr7_1264584_1264589_5_nonref	ORE15Ste_A2	0	RLG	Sol	chr7	1264584	1264589	nonref	ORE15Ste	A2	5	ngs_te_mapper
RLG_Sol_chr7_1264584_1264589_5_nonref	AUS01_1C3	0	RLG	Sol	chr7	1264584	1264589	nonref	AUS01	1C3	5	ngs_te_mapper
RLG_Sol_chr7_1264584_1264589_5_nonref	ORE15Mad_D4	0	RLG	Sol	chr7	1264584	1264589	nonref	ORE15Mad	D4	5	ngs_te_mapper
RLG_Sol_chr7_1264584_1264589_5_nonref	ORE15Mad_A7	0	RLG	Sol	chr7	1264584	1264589	nonref	ORE15Mad	A7	5	ngs_te_mapper
RLG_Sol_chr7_1264584_1264589_5_nonref	CH16_3E9	0	RLG	Sol	chr7	1264584	1264589	nonref	CH16	3000000000	5	ngs_te_mapper
RLG_Sol_chr7_1264584_1264589_5_nonref	AUS01_1F8	0	RLG	Sol	chr7	1264584	1264589	nonref	AUS01	1F8	5	ngs_te_mapper
RLG_Sol_chr7_1264584_1264589_5_nonref	AUS01_1A5	0	RLG	Sol	chr7	1264584	1264589	nonref	AUS01	1A5	5	ngs_te_mapper
RLG_Sol_chr7_1264584_1264589_5_nonref	CH16_3M3	1	RLG	Sol	chr7	1264584	1264589	nonref	CH16	3M3	5	ngs_te_mapper
RLG_Sol_chr7_1264584_1264589_5_nonref	ORE15Ste_B11	0	RLG	Sol	chr7	1264584	1264589	nonref	ORE15Ste	B11	5	ngs_te_mapper
RLG_Sol_chr7_1264584_1264589_5_nonref	AUS01_1C8	0	RLG	Sol	chr7	1264584	1264589	nonref	AUS01	1C8	5	ngs_te_mapper
RLG_Sol_chr7_1264584_1264589_5_nonref	CH99_3B2	0	RLG	Sol	chr7	1264584	1264589	nonref	CH99	3B2	5	ngs_te_mapper
RLG_Sol_chr7_1264584_1264589_5_nonref	ORE15Ste_A12	0	RLG	Sol	chr7	1264584	1264589	nonref	ORE15Ste	A12	5	ngs_te_mapper
RLG_Sol_chr7_1264584_1264589_5_nonref	CH99_3C7	0	RLG	Sol	chr7	1264584	1264589	nonref	CH99	3C7	5	ngs_te_mapper
RLG_Sol_chr7_1264584_1264589_5_nonref	ORE15Mad_B4	0	RLG	Sol	chr7	1264584	1264589	nonref	ORE15Mad	B4	5	ngs_te_mapper
RLG_Sol_chr7_1264584_1264589_5_nonref	CH16_3N48	0	RLG	Sol	chr7	1264584	1264589	nonref	CH16	3N48	5	ngs_te_mapper
RLG_Sol_chr7_1264584_1264589_5_nonref	ORE90Mad_a124A10	0	RLG	Sol	chr7	1264584	1264589	nonref	ORE90Mad	a124A10	5	ngs_te_mapper
RLG_Sol_chr7_1264584_1264589_5_nonref	AUS01_1B1	0	RLG	Sol	chr7	1264584	1264589	nonref	AUS01	1B1	5	ngs_te_mapper
RLG_Sol_chr7_1264584_1264589_5_nonref	CH16_3P39	0	RLG	Sol	chr7	1264584	1264589	nonref	CH16	3P39	5	ngs_te_mapper
RLG_Sol_chr7_1264584_1264589_5_nonref	ORE15Mad_F1	0	RLG	Sol	chr7	1264584	1264589	nonref	ORE15Mad	F1	5	ngs_te_mapper
RLG_Sol_chr7_1264584_1264589_5_nonref	CH16_3I23	0	RLG	Sol	chr7	1264584	1264589	nonref	CH16	3I23	5	ngs_te_mapper
RLG_Sol_chr7_1264584_1264589_5_nonref	ORE90Mad_a123B5	0	RLG	Sol	chr7	1264584	1264589	nonref	ORE90Mad	a123B5	5	ngs_te_mapper
RLG_Sol_chr7_1264584_1264589_5_nonref	ORE15Mad_A2	0	RLG	Sol	chr7	1264584	1264589	nonref	ORE15Mad	A2	5	ngs_te_mapper
RLG_Sol_chr7_1264584_1264589_5_nonref	ORE15Ste_B21	0	RLG	Sol	chr7	1264584	1264589	nonref	ORE15Ste	B21	5	ngs_te_mapper
RLG_Sol_chr7_1264584_1264589_5_nonref	ORE15Ste_A11	0	RLG	Sol	chr7	1264584	1264589	nonref	ORE15Ste	A11	5	ngs_te_mapper
RLG_Sol_chr7_1264584_1264589_5_nonref	CH16_3V27	0	RLG	Sol	chr7	1264584	1264589	nonref	CH16	3V27	5	ngs_te_mapper
RLG_Sol_chr7_1264584_1264589_5_nonref	ISR92_Ar_1c	0	RLG	Sol	chr7	1264584	1264589	nonref	ISR92	Ar_1c	5	ngs_te_mapper
RLG_Sol_chr7_1264584_1264589_5_nonref	ORE90Mad_a124A1	0	RLG	Sol	chr7	1264584	1264589	nonref	ORE90Mad	a124A1	5	ngs_te_mapper
RLG_Sol_chr7_1264584_1264589_5_nonref	ORE15Mad_C2	0	RLG	Sol	chr7	1264584	1264589	nonref	ORE15Mad	C2	5	ngs_te_mapper
RLG_Sol_chr7_1264584_1264589_5_nonref	ORE90Mad_a123B17	0	RLG	Sol	chr7	1264584	1264589	nonref	ORE90Mad	a123B17	5	ngs_te_mapper
RLG_Sol_chr7_1264584_1264589_5_nonref	ORE15Ste_A26	0	RLG	Sol	chr7	1264584	1264589	nonref	ORE15Ste	A26	5	ngs_te_mapper
RLG_Sol_chr7_1264584_1264589_5_nonref	ISR92_Ar_16a	0	RLG	Sol	chr7	1264584	1264589	nonref	ISR92	Ar_16a	5	ngs_te_mapper
RLG_Sol_chr7_1264584_1264589_5_nonref	CH16_3M19	0	RLG	Sol	chr7	1264584	1264589	nonref	CH16	3M19	5	ngs_te_mapper
RLG_Sol_chr7_1264584_1264589_5_nonref	CH16_1B8	0	RLG	Sol	chr7	1264584	1264589	nonref	CH16	1B8	5	ngs_te_mapper
RLG_Sol_chr7_1264584_1264589_5_nonref	ORE15Mad_D3	0	RLG	Sol	chr7	1264584	1264589	nonref	ORE15Mad	D3	5	ngs_te_mapper
RLG_Sol_chr7_1264584_1264589_5_nonref	ORE15Ste_A21	0	RLG	Sol	chr7	1264584	1264589	nonref	ORE15Ste	A21	5	ngs_te_mapper
RLG_Sol_chr7_1264584_1264589_5_nonref	CH16_1D1	0	RLG	Sol	chr7	1264584	1264589	nonref	CH16	1D1	5	ngs_te_mapper
RLG_Sol_chr7_1264584_1264589_5_nonref	ISR92_Ar_18b	0	RLG	Sol	chr7	1264584	1264589	nonref	ISR92	Ar_18b	5	ngs_te_mapper
RLG_Sol_chr7_1264584_1264589_5_nonref	ORE15Ste_B19	0	RLG	Sol	chr7	1264584	1264589	nonref	ORE15Ste	B19	5	ngs_te_mapper
RLG_Sol_chr7_1264584_1264589_5_nonref	ORE15Mad_F4	0	RLG	Sol	chr7	1264584	1264589	nonref	ORE15Mad	F4	5	ngs_te_mapper
RLG_Sol_chr7_1264584_1264589_5_nonref	CH16_3Q36	0	RLG	Sol	chr7	1264584	1264589	nonref	CH16	3Q36	5	ngs_te_mapper
RLG_Sol_chr7_1264584_1264589_5_nonref	AUS01_1D4	0	RLG	Sol	chr7	1264584	1264589	nonref	AUS01	1D4	5	ngs_te_mapper
RLG_Sol_chr7_1264584_1264589_5_nonref	CH16_3N8	0	RLG	Sol	chr7	1264584	1264589	nonref	CH16	3N8	5	ngs_te_mapper
RLG_Sol_chr7_1264584_1264589_5_nonref	CH16_1B73	0	RLG	Sol	chr7	1264584	1264589	nonref	CH16	1B73	5	ngs_te_mapper
RLG_Sol_chr7_1264584_1264589_5_nonref	CH16_3D1	0	RLG	Sol	chr7	1264584	1264589	nonref	CH16	3D1	5	ngs_te_mapper
RLG_Sol_chr7_1264584_1264589_5_nonref	ORE15Ste_A14	0	RLG	Sol	chr7	1264584	1264589	nonref	ORE15Ste	A14	5	ngs_te_mapper
RLG_Sol_chr7_1264584_1264589_5_nonref	ORE90Mad_a123B7	0	RLG	Sol	chr7	1264584	1264589	nonref	ORE90Mad	a123B7	5	ngs_te_mapper
RLG_Sol_chr7_1264584_1264589_5_nonref	ORE15Mad_F6	0	RLG	Sol	chr7	1264584	1264589	nonref	ORE15Mad	F6	5	ngs_te_mapper
RLG_Sol_chr7_1264584_1264589_5_nonref	AUS01_1B8	0	RLG	Sol	chr7	1264584	1264589	nonref	AUS01	1B8	5	ngs_te_mapper
RLG_Sol_chr7_1264584_1264589_5_nonref	ORE15Ste_A13	0	RLG	Sol	chr7	1264584	1264589	nonref	ORE15Ste	A13	5	ngs_te_mapper
RLG_Sol_chr7_1264584_1264589_5_nonref	ORE90Mad_a124A4	0	RLG	Sol	chr7	1264584	1264589	nonref	ORE90Mad	a124A4	5	ngs_te_mapper
RLG_Sol_chr7_1264584_1264589_5_nonref	ORE15Ste_A3	0	RLG	Sol	chr7	1264584	1264589	nonref	ORE15Ste	A3	5	ngs_te_mapper
RLG_Sol_chr7_1264584_1264589_5_nonref	ORE90Ste_a154A15	0	RLG	Sol	chr7	1264584	1264589	nonref	ORE90Ste	a154A15	5	ngs_te_mapper
RLG_Sol_chr7_1264584_1264589_5_nonref	CH16_1C52	0	RLG	Sol	chr7	1264584	1264589	nonref	CH16	1C52	5	ngs_te_mapper
RLG_Sol_chr7_1264584_1264589_5_nonref	ORE90Mad_a123B8	0	RLG	Sol	chr7	1264584	1264589	nonref	ORE90Mad	a123B8	5	ngs_te_mapper
RLG_Sol_chr7_1264584_1264589_5_nonref	ORE15Ste_B4	0	RLG	Sol	chr7	1264584	1264589	nonref	ORE15Ste	B4	5	ngs_te_mapper
RLG_Sol_chr7_1264584_1264589_5_nonref	ORE15Mad_E2	0	RLG	Sol	chr7	1264584	1264589	nonref	ORE15Mad	E2	5	ngs_te_mapper
RLG_Sol_chr7_1264584_1264589_5_nonref	CH99_3F3	0	RLG	Sol	chr7	1264584	1264589	nonref	CH99	3F3	5	ngs_te_mapper
RLG_Sol_chr7_1264584_1264589_5_nonref	CH99_3A6	0	RLG	Sol	chr7	1264584	1264589	nonref	CH99	3A6	5	ngs_te_mapper
RLG_Sol_chr7_1264584_1264589_5_nonref	ORE90Ste_a154A13	0	RLG	Sol	chr7	1264584	1264589	nonref	ORE90Ste	a154A13	5	ngs_te_mapper
RLG_Sol_chr7_1264584_1264589_5_nonref	ORE90Mad_a124A11	0	RLG	Sol	chr7	1264584	1264589	nonref	ORE90Mad	a124A11	5	ngs_te_mapper
RLG_Sol_chr7_1264584_1264589_5_nonref	CH99_3D7	0	RLG	Sol	chr7	1264584	1264589	nonref	CH99	3D7	5	ngs_te_mapper
RLG_Sol_chr7_1264584_1264589_5_nonref	ORE90Ste_a152A20	0	RLG	Sol	chr7	1264584	1264589	nonref	ORE90Ste	a152A20	5	ngs_te_mapper
RLG_Sol_chr7_1264584_1264589_5_nonref	ORE90Ste_a154A10	0	RLG	Sol	chr7	1264584	1264589	nonref	ORE90Ste	a154A10	5	ngs_te_mapper
RLG_Sol_chr7_1264584_1264589_5_nonref	ORE15Ste_B2	0	RLG	Sol	chr7	1264584	1264589	nonref	ORE15Ste	B2	5	ngs_te_mapper
RLG_Sol_chr7_1264584_1264589_5_nonref	ORE15Mad_E4	0	RLG	Sol	chr7	1264584	1264589	nonref	ORE15Mad	E4	5	ngs_te_mapper
RLG_Sol_chr7_1264584_1264589_5_nonref	CH16_3P15	0	RLG	Sol	chr7	1264584	1264589	nonref	CH16	3P15	5	ngs_te_mapper
RLG_Sol_chr7_1264584_1264589_5_nonref	ORE15Mad_B5	0	RLG	Sol	chr7	1264584	1264589	nonref	ORE15Mad	B5	5	ngs_te_mapper
RLG_Sol_chr7_1264584_1264589_5_nonref	ISR92_Ar_2c	0	RLG	Sol	chr7	1264584	1264589	nonref	ISR92	Ar_2c	5	ngs_te_mapper
RLG_Sol_chr7_1267131_1267136_5_nonref	ISR92_Ar_11i	0	RLG	Sol	chr7	1267131	1267136	nonref	ISR92	Ar_11i	5	ngs_te_mapper
RLG_Sol_chr7_1267131_1267136_5_nonref	CH16_3F4	0	RLG	Sol	chr7	1267131	1267136	nonref	CH16	3F4	5	ngs_te_mapper
RLG_Sol_chr7_1267131_1267136_5_nonref	ISR92_Ar_12f	0	RLG	Sol	chr7	1267131	1267136	nonref	ISR92	Ar_12f	5	ngs_te_mapper
RLG_Sol_chr7_1267131_1267136_5_nonref	CH99_3F2	0	RLG	Sol	chr7	1267131	1267136	nonref	CH99	3F2	5	ngs_te_mapper
RLG_Sol_chr7_1267131_1267136_5_nonref	ORE15Ste_B9	0	RLG	Sol	chr7	1267131	1267136	nonref	ORE15Ste	B9	5	ngs_te_mapper
RLG_Sol_chr7_1267131_1267136_5_nonref	CH99_3A2	0	RLG	Sol	chr7	1267131	1267136	nonref	CH99	3A2	5	ngs_te_mapper
RLG_Sol_chr7_1267131_1267136_5_nonref	ORE90Ste_a153B1	0	RLG	Sol	chr7	1267131	1267136	nonref	ORE90Ste	a153B1	5	ngs_te_mapper
RLG_Sol_chr7_1267131_1267136_5_nonref	CH16_3U42	0	RLG	Sol	chr7	1267131	1267136	nonref	CH16	3U42	5	ngs_te_mapper
RLG_Sol_chr7_1267131_1267136_5_nonref	ORE15Ste_A7	0	RLG	Sol	chr7	1267131	1267136	nonref	ORE15Ste	A7	5	ngs_te_mapper
RLG_Sol_chr7_1267131_1267136_5_nonref	AUS01_1H6	0	RLG	Sol	chr7	1267131	1267136	nonref	AUS01	1H6	5	ngs_te_mapper
RLG_Sol_chr7_1267131_1267136_5_nonref	ORE90Mad_a123B12	0	RLG	Sol	chr7	1267131	1267136	nonref	ORE90Mad	a123B12	5	ngs_te_mapper
RLG_Sol_chr7_1267131_1267136_5_nonref	CH99_3F1	0	RLG	Sol	chr7	1267131	1267136	nonref	CH99	3F1	5	ngs_te_mapper
RLG_Sol_chr7_1267131_1267136_5_nonref	CH16_1I3	0	RLG	Sol	chr7	1267131	1267136	nonref	CH16	1I3	5	ngs_te_mapper
RLG_Sol_chr7_1267131_1267136_5_nonref	ORE90Mad_a123B21	0	RLG	Sol	chr7	1267131	1267136	nonref	ORE90Mad	a123B21	5	ngs_te_mapper
RLG_Sol_chr7_1267131_1267136_5_nonref	ORE90Mad_a123B20	0	RLG	Sol	chr7	1267131	1267136	nonref	ORE90Mad	a123B20	5	ngs_te_mapper
RLG_Sol_chr7_1267131_1267136_5_nonref	AUS01_1B8	0	RLG	Sol	chr7	1267131	1267136	nonref	AUS01	1B8	5	ngs_te_mapper
RLG_Sol_chr7_1267131_1267136_5_nonref	ISR92_Ar_11g	0	RLG	Sol	chr7	1267131	1267136	nonref	ISR92	Ar_11g	5	ngs_te_mapper
RLG_Sol_chr7_1267131_1267136_5_nonref	ORE90Ste_a152A14	0	RLG	Sol	chr7	1267131	1267136	nonref	ORE90Ste	a152A14	5	ngs_te_mapper
RLG_Sol_chr7_1267131_1267136_5_nonref	ORE15Mad_G2	0	RLG	Sol	chr7	1267131	1267136	nonref	ORE15Mad	G2	5	ngs_te_mapper
RLG_Sol_chr7_1267131_1267136_5_nonref	ORE90Mad_a123B11	0	RLG	Sol	chr7	1267131	1267136	nonref	ORE90Mad	a123B11	5	ngs_te_mapper
RLG_Sol_chr7_1267131_1267136_5_nonref	AUS01_1E1	0	RLG	Sol	chr7	1267131	1267136	nonref	AUS01	10	5	ngs_te_mapper
RLG_Sol_chr7_1267131_1267136_5_nonref	ISR92_Ar_17d	0	RLG	Sol	chr7	1267131	1267136	nonref	ISR92	Ar_17d	5	ngs_te_mapper
RLG_Sol_chr7_1267131_1267136_5_nonref	ORE15Mad_B4	0	RLG	Sol	chr7	1267131	1267136	nonref	ORE15Mad	B4	5	ngs_te_mapper
RLG_Sol_chr7_1267131_1267136_5_nonref	CH16_3D7	0	RLG	Sol	chr7	1267131	1267136	nonref	CH16	3D7	5	ngs_te_mapper
RLG_Sol_chr7_1267131_1267136_5_nonref	ORE15Ste_A17	0	RLG	Sol	chr7	1267131	1267136	nonref	ORE15Ste	A17	5	ngs_te_mapper
RLG_Sol_chr7_1267131_1267136_5_nonref	CH16_3C19	0	RLG	Sol	chr7	1267131	1267136	nonref	CH16	3C19	5	ngs_te_mapper
RLG_Sol_chr7_1267131_1267136_5_nonref	ORE15Ste_B7	0	RLG	Sol	chr7	1267131	1267136	nonref	ORE15Ste	B7	5	ngs_te_mapper
RLG_Sol_chr7_1267131_1267136_5_nonref	ORE15Mad_A5	0	RLG	Sol	chr7	1267131	1267136	nonref	ORE15Mad	A5	5	ngs_te_mapper
RLG_Sol_chr7_1267131_1267136_5_nonref	AUS01_1G5	0	RLG	Sol	chr7	1267131	1267136	nonref	AUS01	1G5	5	ngs_te_mapper
RLG_Sol_chr7_1267131_1267136_5_nonref	ORE90Mad_a124A7	0	RLG	Sol	chr7	1267131	1267136	nonref	ORE90Mad	a124A7	5	ngs_te_mapper
RLG_Sol_chr7_1267131_1267136_5_nonref	CH99_3A10	0	RLG	Sol	chr7	1267131	1267136	nonref	CH99	3A10	5	ngs_te_mapper
RLG_Sol_chr7_1267131_1267136_5_nonref	ORE15Mad_B1	0	RLG	Sol	chr7	1267131	1267136	nonref	ORE15Mad	B1	5	ngs_te_mapper
RLG_Sol_chr7_1267131_1267136_5_nonref	ORE90Ste_a154A4	0	RLG	Sol	chr7	1267131	1267136	nonref	ORE90Ste	a154A4	5	ngs_te_mapper
RLG_Sol_chr7_1267131_1267136_5_nonref	ISR92_Ar_19e	0	RLG	Sol	chr7	1267131	1267136	nonref	ISR92	Ar_19e	5	ngs_te_mapper
RLG_Sol_chr7_1267131_1267136_5_nonref	ORE15Ste_B14	0	RLG	Sol	chr7	1267131	1267136	nonref	ORE15Ste	B14	5	ngs_te_mapper
RLG_Sol_chr7_1267131_1267136_5_nonref	ORE15Ste_B5	0	RLG	Sol	chr7	1267131	1267136	nonref	ORE15Ste	B5	5	ngs_te_mapper
RLG_Sol_chr7_1267131_1267136_5_nonref	AUS01_1B7	0	RLG	Sol	chr7	1267131	1267136	nonref	AUS01	1B7	5	ngs_te_mapper
RLG_Sol_chr7_1267131_1267136_5_nonref	AUS01_1H2	0	RLG	Sol	chr7	1267131	1267136	nonref	AUS01	1H2	5	ngs_te_mapper
RLG_Sol_chr7_1267131_1267136_5_nonref	ORE15Ste_B6	0	RLG	Sol	chr7	1267131	1267136	nonref	ORE15Ste	B6	5	ngs_te_mapper
RLG_Sol_chr7_1267131_1267136_5_nonref	ORE90Ste_a152A15	0	RLG	Sol	chr7	1267131	1267136	nonref	ORE90Ste	a152A15	5	ngs_te_mapper
RLG_Sol_chr7_1267131_1267136_5_nonref	ORE90Mad_a123B3	0	RLG	Sol	chr7	1267131	1267136	nonref	ORE90Mad	a123B3	5	ngs_te_mapper
RLG_Sol_chr7_1267131_1267136_5_nonref	CH99_SW5	0	RLG	Sol	chr7	1267131	1267136	nonref	CH99	SW5	5	ngs_te_mapper
RLG_Sol_chr7_1267131_1267136_5_nonref	ORE90Mad_a123B10	0	RLG	Sol	chr7	1267131	1267136	nonref	ORE90Mad	a123B10	5	ngs_te_mapper
RLG_Sol_chr7_1267131_1267136_5_nonref	ORE90Ste_a154A11	0	RLG	Sol	chr7	1267131	1267136	nonref	ORE90Ste	a154A11	5	ngs_te_mapper
RLG_Sol_chr7_1267131_1267136_5_nonref	ORE15Mad_A3	0	RLG	Sol	chr7	1267131	1267136	nonref	ORE15Mad	A3	5	ngs_te_mapper
RLG_Sol_chr7_1267131_1267136_5_nonref	ISR92_Ar_12e	0	RLG	Sol	chr7	1267131	1267136	nonref	ISR92	Ar_12e	5	ngs_te_mapper
RLG_Sol_chr7_1267131_1267136_5_nonref	AUS01_1E5	0	RLG	Sol	chr7	1267131	1267136	nonref	AUS01	100000	5	ngs_te_mapper
RLG_Sol_chr7_1267131_1267136_5_nonref	ORE15Ste_A27	0	RLG	Sol	chr7	1267131	1267136	nonref	ORE15Ste	A27	5	ngs_te_mapper
RLG_Sol_chr7_1267131_1267136_5_nonref	CH16_3U55	0	RLG	Sol	chr7	1267131	1267136	nonref	CH16	3U55	5	ngs_te_mapper
RLG_Sol_chr7_1267131_1267136_5_nonref	ORE90Mad_a123B2	0	RLG	Sol	chr7	1267131	1267136	nonref	ORE90Mad	a123B2	5	ngs_te_mapper
RLG_Sol_chr7_1267131_1267136_5_nonref	CH16_3F9	0	RLG	Sol	chr7	1267131	1267136	nonref	CH16	3F9	5	ngs_te_mapper
RLG_Sol_chr7_1267131_1267136_5_nonref	ORE15Ste_A9	0	RLG	Sol	chr7	1267131	1267136	nonref	ORE15Ste	A9	5	ngs_te_mapper
RLG_Sol_chr7_1267131_1267136_5_nonref	ORE15Ste_A1	0	RLG	Sol	chr7	1267131	1267136	nonref	ORE15Ste	A1	5	ngs_te_mapper
RLG_Sol_chr7_1267131_1267136_5_nonref	ORE15Ste_A20	0	RLG	Sol	chr7	1267131	1267136	nonref	ORE15Ste	A20	5	ngs_te_mapper
RLG_Sol_chr7_1267131_1267136_5_nonref	CH99_3A4	0	RLG	Sol	chr7	1267131	1267136	nonref	CH99	3A4	5	ngs_te_mapper
RLG_Sol_chr7_1267131_1267136_5_nonref	ORE15Mad_E7	0	RLG	Sol	chr7	1267131	1267136	nonref	ORE15Mad	E7	5	ngs_te_mapper
RLG_Sol_chr7_1267131_1267136_5_nonref	ORE15Ste_A18	0	RLG	Sol	chr7	1267131	1267136	nonref	ORE15Ste	A18	5	ngs_te_mapper
RLG_Sol_chr7_1267131_1267136_5_nonref	ORE90Ste_a152A8	0	RLG	Sol	chr7	1267131	1267136	nonref	ORE90Ste	a152A8	5	ngs_te_mapper
RLG_Sol_chr7_1267131_1267136_5_nonref	CH16_3O24	0	RLG	Sol	chr7	1267131	1267136	nonref	CH16	3O24	5	ngs_te_mapper
RLG_Sol_chr7_1267131_1267136_5_nonref	ORE15Ste_B4	0	RLG	Sol	chr7	1267131	1267136	nonref	ORE15Ste	B4	5	ngs_te_mapper
RLG_Sol_chr7_1267131_1267136_5_nonref	CH16_1H32	0	RLG	Sol	chr7	1267131	1267136	nonref	CH16	1H32	5	ngs_te_mapper
RLG_Sol_chr7_1267131_1267136_5_nonref	ORE90Mad_a124A5	0	RLG	Sol	chr7	1267131	1267136	nonref	ORE90Mad	a124A5	5	ngs_te_mapper
RLG_Sol_chr7_1267131_1267136_5_nonref	CH99_3D8	0	RLG	Sol	chr7	1267131	1267136	nonref	CH99	3D8	5	ngs_te_mapper
RLG_Sol_chr7_1267131_1267136_5_nonref	ISR92_Ar_2f	0	RLG	Sol	chr7	1267131	1267136	nonref	ISR92	Ar_2f	5	ngs_te_mapper
RLG_Sol_chr7_1267131_1267136_5_nonref	CH16_1C65	0	RLG	Sol	chr7	1267131	1267136	nonref	CH16	1C65	5	ngs_te_mapper
RLG_Sol_chr7_1267131_1267136_5_nonref	ORE15Mad_F5	0	RLG	Sol	chr7	1267131	1267136	nonref	ORE15Mad	F5	5	ngs_te_mapper
RLG_Sol_chr7_1267131_1267136_5_nonref	ORE15Mad_D3	0	RLG	Sol	chr7	1267131	1267136	nonref	ORE15Mad	D3	5	ngs_te_mapper
RLG_Sol_chr7_1267131_1267136_5_nonref	ORE90Mad_a123B15	0	RLG	Sol	chr7	1267131	1267136	nonref	ORE90Mad	a123B15	5	ngs_te_mapper
RLG_Sol_chr7_1267131_1267136_5_nonref	CH99_3A5	0	RLG	Sol	chr7	1267131	1267136	nonref	CH99	3A5	5	ngs_te_mapper
RLG_Sol_chr7_1267131_1267136_5_nonref	CH99_3H4	0	RLG	Sol	chr7	1267131	1267136	nonref	CH99	3H4	5	ngs_te_mapper
RLG_Sol_chr7_1267131_1267136_5_nonref	ORE90Ste_a152A11	0	RLG	Sol	chr7	1267131	1267136	nonref	ORE90Ste	a152A11	5	ngs_te_mapper
RLG_Sol_chr7_1267131_1267136_5_nonref	ORE15Mad_G4	0	RLG	Sol	chr7	1267131	1267136	nonref	ORE15Mad	G4	5	ngs_te_mapper
RLG_Sol_chr7_1267131_1267136_5_nonref	ORE15Mad_A1	0	RLG	Sol	chr7	1267131	1267136	nonref	ORE15Mad	A1	5	ngs_te_mapper
RLG_Sol_chr7_1267131_1267136_5_nonref	ORE15Mad_D6	0	RLG	Sol	chr7	1267131	1267136	nonref	ORE15Mad	D6	5	ngs_te_mapper
RLG_Sol_chr7_1267131_1267136_5_nonref	AUS01_1C1	0	RLG	Sol	chr7	1267131	1267136	nonref	AUS01	1C1	5	ngs_te_mapper
RLG_Sol_chr7_1267131_1267136_5_nonref	ORE90Ste_a152A7	0	RLG	Sol	chr7	1267131	1267136	nonref	ORE90Ste	a152A7	5	ngs_te_mapper
RLG_Sol_chr7_1267131_1267136_5_nonref	ORE15Ste_A22	0	RLG	Sol	chr7	1267131	1267136	nonref	ORE15Ste	A22	5	ngs_te_mapper
RLG_Sol_chr7_1267131_1267136_5_nonref	ORE15Mad_C2	0	RLG	Sol	chr7	1267131	1267136	nonref	ORE15Mad	C2	5	ngs_te_mapper
RLG_Sol_chr7_1267131_1267136_5_nonref	AUS01_1F2	0	RLG	Sol	chr7	1267131	1267136	nonref	AUS01	1F2	5	ngs_te_mapper
RLG_Sol_chr7_1267131_1267136_5_nonref	ORE90Mad_a124A1	0	RLG	Sol	chr7	1267131	1267136	nonref	ORE90Mad	a124A1	5	ngs_te_mapper
RLG_Sol_chr7_1267131_1267136_5_nonref	CH16_3V27	0	RLG	Sol	chr7	1267131	1267136	nonref	CH16	3V27	5	ngs_te_mapper
RLG_Sol_chr7_1267131_1267136_5_nonref	CH99_3F4	0	RLG	Sol	chr7	1267131	1267136	nonref	CH99	3F4	5	ngs_te_mapper
RLG_Sol_chr7_1267131_1267136_5_nonref	ISR92_Ar_12d	0	RLG	Sol	chr7	1267131	1267136	nonref	ISR92	Ar_12d	5	ngs_te_mapper
RLG_Sol_chr7_1267131_1267136_5_nonref	AUS01_1A4	0	RLG	Sol	chr7	1267131	1267136	nonref	AUS01	1A4	5	ngs_te_mapper
RLG_Sol_chr7_1267131_1267136_5_nonref	AUS01_1E4	0	RLG	Sol	chr7	1267131	1267136	nonref	AUS01	10000	5	ngs_te_mapper
RLG_Sol_chr7_1267131_1267136_5_nonref	ORE15Mad_F2	0	RLG	Sol	chr7	1267131	1267136	nonref	ORE15Mad	F2	5	ngs_te_mapper
RLG_Sol_chr7_1267131_1267136_5_nonref	ISR92_Ar_17i	0	RLG	Sol	chr7	1267131	1267136	nonref	ISR92	Ar_17i	5	ngs_te_mapper
RLG_Sol_chr7_1267131_1267136_5_nonref	ORE15Mad_H3	0	RLG	Sol	chr7	1267131	1267136	nonref	ORE15Mad	H3	5	ngs_te_mapper
RLG_Sol_chr7_1267131_1267136_5_nonref	CH16_3G46	0	RLG	Sol	chr7	1267131	1267136	nonref	CH16	3G46	5	ngs_te_mapper
RLG_Sol_chr7_1267131_1267136_5_nonref	AUS01_1G2	0	RLG	Sol	chr7	1267131	1267136	nonref	AUS01	1G2	5	ngs_te_mapper
RLG_Sol_chr7_1267131_1267136_5_nonref	CH99_3G3	0	RLG	Sol	chr7	1267131	1267136	nonref	CH99	3G3	5	ngs_te_mapper
RLG_Sol_chr7_1267131_1267136_5_nonref	ISR92_Ar_17e	0	RLG	Sol	chr7	1267131	1267136	nonref	ISR92	Ar_17e	5	ngs_te_mapper
RLG_Sol_chr7_1267131_1267136_5_nonref	ISR92_Ar_4f	0	RLG	Sol	chr7	1267131	1267136	nonref	ISR92	Ar_4f	5	ngs_te_mapper
RLG_Sol_chr7_1267131_1267136_5_nonref	ORE15Mad_F3	0	RLG	Sol	chr7	1267131	1267136	nonref	ORE15Mad	F3	5	ngs_te_mapper
RLG_Sol_chr7_1267131_1267136_5_nonref	CH99_3B4	0	RLG	Sol	chr7	1267131	1267136	nonref	CH99	3B4	5	ngs_te_mapper
RLG_Sol_chr7_1267131_1267136_5_nonref	ORE15Mad_B3	0	RLG	Sol	chr7	1267131	1267136	nonref	ORE15Mad	B3	5	ngs_te_mapper
RLG_Sol_chr7_1267131_1267136_5_nonref	CH16_3T39	0	RLG	Sol	chr7	1267131	1267136	nonref	CH16	3T39	5	ngs_te_mapper
RLG_Sol_chr7_1267131_1267136_5_nonref	ORE15Ste_B10	0	RLG	Sol	chr7	1267131	1267136	nonref	ORE15Ste	B10	5	ngs_te_mapper
RLG_Sol_chr7_1267131_1267136_5_nonref	ORE15Mad_F1	0	RLG	Sol	chr7	1267131	1267136	nonref	ORE15Mad	F1	5	ngs_te_mapper
RLG_Sol_chr7_1267131_1267136_5_nonref	AUS01_1F8	0	RLG	Sol	chr7	1267131	1267136	nonref	AUS01	1F8	5	ngs_te_mapper
RLG_Sol_chr7_1267131_1267136_5_nonref	ORE90Ste_a154A3	0	RLG	Sol	chr7	1267131	1267136	nonref	ORE90Ste	a154A3	5	ngs_te_mapper
RLG_Sol_chr7_1267131_1267136_5_nonref	CH99_3A6	0	RLG	Sol	chr7	1267131	1267136	nonref	CH99	3A6	5	ngs_te_mapper
RLG_Sol_chr7_1267131_1267136_5_nonref	CH16_1A27	0	RLG	Sol	chr7	1267131	1267136	nonref	CH16	1A27	5	ngs_te_mapper
RLG_Sol_chr7_1267131_1267136_5_nonref	ORE15Mad_E5	0	RLG	Sol	chr7	1267131	1267136	nonref	ORE15Mad	E5	5	ngs_te_mapper
RLG_Sol_chr7_1267131_1267136_5_nonref	ORE15Mad_G3	0	RLG	Sol	chr7	1267131	1267136	nonref	ORE15Mad	G3	5	ngs_te_mapper
RLG_Sol_chr7_1267131_1267136_5_nonref	ORE15Mad_H7	0	RLG	Sol	chr7	1267131	1267136	nonref	ORE15Mad	H7	5	ngs_te_mapper
RLG_Sol_chr7_1267131_1267136_5_nonref	ORE15Ste_A19	0	RLG	Sol	chr7	1267131	1267136	nonref	ORE15Ste	A19	5	ngs_te_mapper
RLG_Sol_chr7_1267131_1267136_5_nonref	ISR92_Ar_5a	0	RLG	Sol	chr7	1267131	1267136	nonref	ISR92	Ar_5a	5	ngs_te_mapper
RLG_Sol_chr7_1267131_1267136_5_nonref	ORE15Mad_E1	0	RLG	Sol	chr7	1267131	1267136	nonref	ORE15Mad	E1	5	ngs_te_mapper
RLG_Sol_chr7_1267131_1267136_5_nonref	CH99_28	0	RLG	Sol	chr7	1267131	1267136	nonref	CH99	28	5	ngs_te_mapper
RLG_Sol_chr7_1267131_1267136_5_nonref	ORE15Ste_A6	0	RLG	Sol	chr7	1267131	1267136	nonref	ORE15Ste	A6	5	ngs_te_mapper
RLG_Sol_chr7_1267131_1267136_5_nonref	ORE15Ste_B20	0	RLG	Sol	chr7	1267131	1267136	nonref	ORE15Ste	B20	5	ngs_te_mapper
RLG_Sol_chr7_1267131_1267136_5_nonref	ISR92_Ar_17r	0	RLG	Sol	chr7	1267131	1267136	nonref	ISR92	Ar_17r	5	ngs_te_mapper
RLG_Sol_chr7_1267131_1267136_5_nonref	ORE90Ste_a153B13	0	RLG	Sol	chr7	1267131	1267136	nonref	ORE90Ste	a153B13	5	ngs_te_mapper
RLG_Sol_chr7_1267131_1267136_5_nonref	CH16_3K1	0	RLG	Sol	chr7	1267131	1267136	nonref	CH16	3K1	5	ngs_te_mapper
RLG_Sol_chr7_1267131_1267136_5_nonref	ISR92_Ar_15c	0	RLG	Sol	chr7	1267131	1267136	nonref	ISR92	Ar_15c	5	ngs_te_mapper
RLG_Sol_chr7_1267131_1267136_5_nonref	ORE15Ste_A11	0	RLG	Sol	chr7	1267131	1267136	nonref	ORE15Ste	A11	5	ngs_te_mapper
RLG_Sol_chr7_1267131_1267136_5_nonref	CH99_3G6	0	RLG	Sol	chr7	1267131	1267136	nonref	CH99	3G6	5	ngs_te_mapper
RLG_Sol_chr7_1267131_1267136_5_nonref	ORE15Mad_H4	0	RLG	Sol	chr7	1267131	1267136	nonref	ORE15Mad	H4	5	ngs_te_mapper
RLG_Sol_chr7_1267131_1267136_5_nonref	ISR92_Ar_4g	0	RLG	Sol	chr7	1267131	1267136	nonref	ISR92	Ar_4g	5	ngs_te_mapper
RLG_Sol_chr7_1267131_1267136_5_nonref	CH16_1D23	0	RLG	Sol	chr7	1267131	1267136	nonref	CH16	1D23	5	ngs_te_mapper
RLG_Sol_chr7_1267131_1267136_5_nonref	CH16_3E45	0	RLG	Sol	chr7	1267131	1267136	nonref	CH16	3e+45	5	ngs_te_mapper
RLG_Sol_chr7_1267131_1267136_5_nonref	ORE15Mad_H1	0	RLG	Sol	chr7	1267131	1267136	nonref	ORE15Mad	H1	5	ngs_te_mapper
RLG_Sol_chr7_1267131_1267136_5_nonref	ISR92_Ar_17b	0	RLG	Sol	chr7	1267131	1267136	nonref	ISR92	Ar_17b	5	ngs_te_mapper
RLG_Sol_chr7_1267131_1267136_5_nonref	ORE15Ste_A8	0	RLG	Sol	chr7	1267131	1267136	nonref	ORE15Ste	A8	5	ngs_te_mapper
RLG_Sol_chr7_1267131_1267136_5_nonref	CH99_3B8	0	RLG	Sol	chr7	1267131	1267136	nonref	CH99	3B8	5	ngs_te_mapper
RLG_Sol_chr7_1267131_1267136_5_nonref	CH16_3D10	0	RLG	Sol	chr7	1267131	1267136	nonref	CH16	3D10	5	ngs_te_mapper
RLG_Sol_chr7_1267131_1267136_5_nonref	AUS01_1C6	0	RLG	Sol	chr7	1267131	1267136	nonref	AUS01	1C6	5	ngs_te_mapper
RLG_Sol_chr7_1267131_1267136_5_nonref	ORE90Mad_a123B9	0	RLG	Sol	chr7	1267131	1267136	nonref	ORE90Mad	a123B9	5	ngs_te_mapper
RLG_Sol_chr7_1267131_1267136_5_nonref	ORE15Ste_B17	0	RLG	Sol	chr7	1267131	1267136	nonref	ORE15Ste	B17	5	ngs_te_mapper
RLG_Sol_chr7_1267131_1267136_5_nonref	CH16_1C12	0	RLG	Sol	chr7	1267131	1267136	nonref	CH16	1C12	5	ngs_te_mapper
RLG_Sol_chr7_1267131_1267136_5_nonref	CH16_1A57	0	RLG	Sol	chr7	1267131	1267136	nonref	CH16	1A57	5	ngs_te_mapper
RLG_Sol_chr7_1267131_1267136_5_nonref	CH99_3D1	0	RLG	Sol	chr7	1267131	1267136	nonref	CH99	3D1	5	ngs_te_mapper
RLG_Sol_chr7_1267131_1267136_5_nonref	ORE90Mad_a124A6	0	RLG	Sol	chr7	1267131	1267136	nonref	ORE90Mad	a124A6	5	ngs_te_mapper
RLG_Sol_chr7_1267131_1267136_5_nonref	ISR92_Ar_21a	0	RLG	Sol	chr7	1267131	1267136	nonref	ISR92	Ar_21a	5	ngs_te_mapper
RLG_Sol_chr7_1267131_1267136_5_nonref	ORE15Ste_A24	0	RLG	Sol	chr7	1267131	1267136	nonref	ORE15Ste	A24	5	ngs_te_mapper
RLG_Sol_chr7_1267131_1267136_5_nonref	ORE15Ste_A14	0	RLG	Sol	chr7	1267131	1267136	nonref	ORE15Ste	A14	5	ngs_te_mapper
RLG_Sol_chr7_1267131_1267136_5_nonref	CH99_3A1	0	RLG	Sol	chr7	1267131	1267136	nonref	CH99	3A1	5	ngs_te_mapper
RLG_Sol_chr7_1267131_1267136_5_nonref	ORE15Mad_C7	0	RLG	Sol	chr7	1267131	1267136	nonref	ORE15Mad	C7	5	ngs_te_mapper
RLG_Sol_chr7_1267131_1267136_5_nonref	ORE90Ste_a153B4	0	RLG	Sol	chr7	1267131	1267136	nonref	ORE90Ste	a153B4	5	ngs_te_mapper
RLG_Sol_chr7_1267131_1267136_5_nonref	ORE90Mad_a123B8	0	RLG	Sol	chr7	1267131	1267136	nonref	ORE90Mad	a123B8	5	ngs_te_mapper
RLG_Sol_chr7_1267131_1267136_5_nonref	CH99_3D7	0	RLG	Sol	chr7	1267131	1267136	nonref	CH99	3D7	5	ngs_te_mapper
RLG_Sol_chr7_1267131_1267136_5_nonref	AUS01_1A6	0	RLG	Sol	chr7	1267131	1267136	nonref	AUS01	1A6	5	ngs_te_mapper
RLG_Sol_chr7_1267131_1267136_5_nonref	ORE15Ste_B11	0	RLG	Sol	chr7	1267131	1267136	nonref	ORE15Ste	B11	5	ngs_te_mapper
RLG_Sol_chr7_1267131_1267136_5_nonref	ORE15Ste_A16	0	RLG	Sol	chr7	1267131	1267136	nonref	ORE15Ste	A16	5	ngs_te_mapper
RLG_Sol_chr7_1267131_1267136_5_nonref	ISR92_Ar_2b	0	RLG	Sol	chr7	1267131	1267136	nonref	ISR92	Ar_2b	5	ngs_te_mapper
RLG_Sol_chr7_1267131_1267136_5_nonref	CH16_3W21	0	RLG	Sol	chr7	1267131	1267136	nonref	CH16	3W21	5	ngs_te_mapper
RLG_Sol_chr7_1267131_1267136_5_nonref	ORE90Ste_a152A16	0	RLG	Sol	chr7	1267131	1267136	nonref	ORE90Ste	a152A16	5	ngs_te_mapper
RLG_Sol_chr7_1267131_1267136_5_nonref	ORE15Ste_A4	0	RLG	Sol	chr7	1267131	1267136	nonref	ORE15Ste	A4	5	ngs_te_mapper
RLG_Sol_chr7_1267131_1267136_5_nonref	CH16_1B73	0	RLG	Sol	chr7	1267131	1267136	nonref	CH16	1B73	5	ngs_te_mapper
RLG_Sol_chr7_1267131_1267136_5_nonref	ISR92_Ar_1b	0	RLG	Sol	chr7	1267131	1267136	nonref	ISR92	Ar_1b	5	ngs_te_mapper
RLG_Sol_chr7_1267131_1267136_5_nonref	CH16_3E9	0	RLG	Sol	chr7	1267131	1267136	nonref	CH16	3000000000	5	ngs_te_mapper
RLG_Sol_chr7_1267131_1267136_5_nonref	ORE90Ste_a154A2	0	RLG	Sol	chr7	1267131	1267136	nonref	ORE90Ste	a154A2	5	ngs_te_mapper
RLG_Sol_chr7_1267131_1267136_5_nonref	CH99_3H1	0	RLG	Sol	chr7	1267131	1267136	nonref	CH99	3H1	5	ngs_te_mapper
RLG_Sol_chr7_1267131_1267136_5_nonref	CH99_SW39	0	RLG	Sol	chr7	1267131	1267136	nonref	CH99	SW39	5	ngs_te_mapper
RLG_Sol_chr7_1267131_1267136_5_nonref	ORE90Ste_a154A13	0	RLG	Sol	chr7	1267131	1267136	nonref	ORE90Ste	a154A13	5	ngs_te_mapper
RLG_Sol_chr7_1267131_1267136_5_nonref	CH99_3C4	0	RLG	Sol	chr7	1267131	1267136	nonref	CH99	3C4	5	ngs_te_mapper
RLG_Sol_chr7_1267131_1267136_5_nonref	ORE15Mad_F4	0	RLG	Sol	chr7	1267131	1267136	nonref	ORE15Mad	F4	5	ngs_te_mapper
RLG_Sol_chr7_1267131_1267136_5_nonref	ORE15Ste_A3	0	RLG	Sol	chr7	1267131	1267136	nonref	ORE15Ste	A3	5	ngs_te_mapper
RLG_Sol_chr7_1267131_1267136_5_nonref	CH16_3D6	0	RLG	Sol	chr7	1267131	1267136	nonref	CH16	3D6	5	ngs_te_mapper
RLG_Sol_chr7_1267131_1267136_5_nonref	ORE15Ste_B24	0	RLG	Sol	chr7	1267131	1267136	nonref	ORE15Ste	B24	5	ngs_te_mapper
RLG_Sol_chr7_1267131_1267136_5_nonref	ISR92_Ar_4b	0	RLG	Sol	chr7	1267131	1267136	nonref	ISR92	Ar_4b	5	ngs_te_mapper
RLG_Sol_chr7_1267131_1267136_5_nonref	ISR92_Ar_15a	0	RLG	Sol	chr7	1267131	1267136	nonref	ISR92	Ar_15a	5	ngs_te_mapper
RLG_Sol_chr7_1267131_1267136_5_nonref	CH16_1A11	0	RLG	Sol	chr7	1267131	1267136	nonref	CH16	1A11	5	ngs_te_mapper
RLG_Sol_chr7_1267131_1267136_5_nonref	CH16_3T31	0	RLG	Sol	chr7	1267131	1267136	nonref	CH16	3T31	5	ngs_te_mapper
RLG_Sol_chr7_1267131_1267136_5_nonref	ORE15Mad_E3	0	RLG	Sol	chr7	1267131	1267136	nonref	ORE15Mad	E3	5	ngs_te_mapper
RLG_Sol_chr7_1267131_1267136_5_nonref	AUS01_1D8	0	RLG	Sol	chr7	1267131	1267136	nonref	AUS01	1D8	5	ngs_te_mapper
RLG_Sol_chr7_1267131_1267136_5_nonref	CH16_3I23	0	RLG	Sol	chr7	1267131	1267136	nonref	CH16	3I23	5	ngs_te_mapper
RLG_Sol_chr7_1267131_1267136_5_nonref	ORE90Mad_a124A2	0	RLG	Sol	chr7	1267131	1267136	nonref	ORE90Mad	a124A2	5	ngs_te_mapper
RLG_Sol_chr7_1267131_1267136_5_nonref	ORE90Ste_a152A6	0	RLG	Sol	chr7	1267131	1267136	nonref	ORE90Ste	a152A6	5	ngs_te_mapper
RLG_Sol_chr7_1267131_1267136_5_nonref	ISR92_Ar_16h	0	RLG	Sol	chr7	1267131	1267136	nonref	ISR92	Ar_16h	5	ngs_te_mapper
RLG_Sol_chr7_1267131_1267136_5_nonref	ORE90Ste_a153B5	0	RLG	Sol	chr7	1267131	1267136	nonref	ORE90Ste	a153B5	5	ngs_te_mapper
RLG_Sol_chr7_1267131_1267136_5_nonref	ORE15Mad_D5	0	RLG	Sol	chr7	1267131	1267136	nonref	ORE15Mad	D5	5	ngs_te_mapper
RLG_Sol_chr7_1267131_1267136_5_nonref	ORE15Ste_B8	0	RLG	Sol	chr7	1267131	1267136	nonref	ORE15Ste	B8	5	ngs_te_mapper
RLG_Sol_chr7_1267131_1267136_5_nonref	CH99_15	0	RLG	Sol	chr7	1267131	1267136	nonref	CH99	15	5	ngs_te_mapper
RLG_Sol_chr7_1267131_1267136_5_nonref	CH16_3E23	0	RLG	Sol	chr7	1267131	1267136	nonref	CH16	3e+23	5	ngs_te_mapper
RLG_Sol_chr7_1267131_1267136_5_nonref	ORE90Mad_a123B14	0	RLG	Sol	chr7	1267131	1267136	nonref	ORE90Mad	a123B14	5	ngs_te_mapper
RLG_Sol_chr7_1267131_1267136_5_nonref	ORE90Ste_a152A13	0	RLG	Sol	chr7	1267131	1267136	nonref	ORE90Ste	a152A13	5	ngs_te_mapper
RLG_Sol_chr7_1267131_1267136_5_nonref	ORE15Ste_B16	0	RLG	Sol	chr7	1267131	1267136	nonref	ORE15Ste	B16	5	ngs_te_mapper
RLG_Sol_chr7_1267131_1267136_5_nonref	ORE15Ste_A26	0	RLG	Sol	chr7	1267131	1267136	nonref	ORE15Ste	A26	5	ngs_te_mapper
RLG_Sol_chr7_1267131_1267136_5_nonref	ISR92_Ar_5g	0	RLG	Sol	chr7	1267131	1267136	nonref	ISR92	Ar_5g	5	ngs_te_mapper
RLG_Sol_chr7_1267131_1267136_5_nonref	ORE15Ste_A2	0	RLG	Sol	chr7	1267131	1267136	nonref	ORE15Ste	A2	5	ngs_te_mapper
RLG_Sol_chr7_1267131_1267136_5_nonref	ORE15Mad_C6	1	RLG	Sol	chr7	1267131	1267136	nonref	ORE15Mad	C6	5	ngs_te_mapper
RLG_Sol_chr7_1267131_1267136_5_nonref	ORE15Ste_A15	0	RLG	Sol	chr7	1267131	1267136	nonref	ORE15Ste	A15	5	ngs_te_mapper
RLG_Sol_chr7_1267131_1267136_5_nonref	ORE90Ste_a153B15	0	RLG	Sol	chr7	1267131	1267136	nonref	ORE90Ste	a153B15	5	ngs_te_mapper
RLG_Sol_chr7_1267131_1267136_5_nonref	CH16_3O9	0	RLG	Sol	chr7	1267131	1267136	nonref	CH16	3O9	5	ngs_te_mapper
RLG_Sol_chr7_1267131_1267136_5_nonref	ORE15Ste_B22	0	RLG	Sol	chr7	1267131	1267136	nonref	ORE15Ste	B22	5	ngs_te_mapper
RLG_Sol_chr7_1267131_1267136_5_nonref	ORE15Ste_A12	0	RLG	Sol	chr7	1267131	1267136	nonref	ORE15Ste	A12	5	ngs_te_mapper
RLG_Sol_chr7_1267131_1267136_5_nonref	CH99_3B2	0	RLG	Sol	chr7	1267131	1267136	nonref	CH99	3B2	5	ngs_te_mapper
RLG_Sol_chr7_1267131_1267136_5_nonref	AUS01_1F3	0	RLG	Sol	chr7	1267131	1267136	nonref	AUS01	1F3	5	ngs_te_mapper
RLG_Sol_chr7_1267131_1267136_5_nonref	ORE15Ste_A25	0	RLG	Sol	chr7	1267131	1267136	nonref	ORE15Ste	A25	5	ngs_te_mapper
RLG_Sol_chr7_1267131_1267136_5_nonref	CH16_3G26	0	RLG	Sol	chr7	1267131	1267136	nonref	CH16	3G26	5	ngs_te_mapper
RLG_Sol_chr7_1267131_1267136_5_nonref	ORE90Ste_a153B3	0	RLG	Sol	chr7	1267131	1267136	nonref	ORE90Ste	a153B3	5	ngs_te_mapper
RLG_Sol_chr7_1267131_1267136_5_nonref	AUS01_1C2	0	RLG	Sol	chr7	1267131	1267136	nonref	AUS01	1C2	5	ngs_te_mapper
RLG_Sol_chr7_1267131_1267136_5_nonref	CH16_1E70	0	RLG	Sol	chr7	1267131	1267136	nonref	CH16	1e+70	5	ngs_te_mapper
RLG_Sol_chr7_1267131_1267136_5_nonref	ORE15Mad_G1	0	RLG	Sol	chr7	1267131	1267136	nonref	ORE15Mad	G1	5	ngs_te_mapper
RLG_Sol_chr7_1267131_1267136_5_nonref	ORE15Mad_C1	0	RLG	Sol	chr7	1267131	1267136	nonref	ORE15Mad	C1	5	ngs_te_mapper
RLG_Sol_chr7_1267131_1267136_5_nonref	ORE15Ste_B18	0	RLG	Sol	chr7	1267131	1267136	nonref	ORE15Ste	B18	5	ngs_te_mapper
RLG_Sol_chr7_1267131_1267136_5_nonref	CH16_1C52	0	RLG	Sol	chr7	1267131	1267136	nonref	CH16	1C52	5	ngs_te_mapper
RLG_Sol_chr7_1267131_1267136_5_nonref	ORE15Mad_G5	0	RLG	Sol	chr7	1267131	1267136	nonref	ORE15Mad	G5	5	ngs_te_mapper
RLG_Sol_chr7_1267131_1267136_5_nonref	CH16_3M36	0	RLG	Sol	chr7	1267131	1267136	nonref	CH16	3M36	5	ngs_te_mapper
RLG_Sol_chr7_1267131_1267136_5_nonref	CH99_3A9	0	RLG	Sol	chr7	1267131	1267136	nonref	CH99	3A9	5	ngs_te_mapper
RLG_Sol_chr7_1267131_1267136_5_nonref	ORE90Ste_a153B19	0	RLG	Sol	chr7	1267131	1267136	nonref	ORE90Ste	a153B19	5	ngs_te_mapper
RLG_Sol_chr7_1267131_1267136_5_nonref	ORE15Mad_D2	0	RLG	Sol	chr7	1267131	1267136	nonref	ORE15Mad	D2	5	ngs_te_mapper
RLG_Sol_chr7_1267131_1267136_5_nonref	ORE15Mad_C5	0	RLG	Sol	chr7	1267131	1267136	nonref	ORE15Mad	C5	5	ngs_te_mapper
RLG_Sol_chr7_1267131_1267136_5_nonref	ORE90Ste_a154A19	0	RLG	Sol	chr7	1267131	1267136	nonref	ORE90Ste	a154A19	5	ngs_te_mapper
RLG_Sol_chr7_1267131_1267136_5_nonref	ORE15Ste_B1	0	RLG	Sol	chr7	1267131	1267136	nonref	ORE15Ste	B1	5	ngs_te_mapper
RLG_Sol_chr7_1267131_1267136_5_nonref	CH16_3P39	0	RLG	Sol	chr7	1267131	1267136	nonref	CH16	3P39	5	ngs_te_mapper
RLG_Sol_chr7_1267131_1267136_5_nonref	CH16_3N8	0	RLG	Sol	chr7	1267131	1267136	nonref	CH16	3N8	5	ngs_te_mapper
RLG_Sol_chr7_1267131_1267136_5_nonref	ORE90Mad_a123B7	0	RLG	Sol	chr7	1267131	1267136	nonref	ORE90Mad	a123B7	5	ngs_te_mapper
RLG_Sol_chr7_1267131_1267136_5_nonref	CH99_3A8	0	RLG	Sol	chr7	1267131	1267136	nonref	CH99	3A8	5	ngs_te_mapper
RLG_Sol_chr7_1267131_1267136_5_nonref	ORE15Ste_B23	0	RLG	Sol	chr7	1267131	1267136	nonref	ORE15Ste	B23	5	ngs_te_mapper
RLG_Sol_chr7_1267131_1267136_5_nonref	AUS01_1H8	0	RLG	Sol	chr7	1267131	1267136	nonref	AUS01	1H8	5	ngs_te_mapper
RLG_Sol_chr7_1267131_1267136_5_nonref	ORE15Ste_B12	0	RLG	Sol	chr7	1267131	1267136	nonref	ORE15Ste	B12	5	ngs_te_mapper
RLG_Sol_chr7_1267131_1267136_5_nonref	ORE15Mad_D1	0	RLG	Sol	chr7	1267131	1267136	nonref	ORE15Mad	D1	5	ngs_te_mapper
RLG_Sol_chr7_1267131_1267136_5_nonref	AUS01_1A9	0	RLG	Sol	chr7	1267131	1267136	nonref	AUS01	1A9	5	ngs_te_mapper
RLG_Sol_chr7_1267131_1267136_5_nonref	ORE15Mad_C4	0	RLG	Sol	chr7	1267131	1267136	nonref	ORE15Mad	C4	5	ngs_te_mapper
RLG_Sol_chr7_1267131_1267136_5_nonref	ORE15Mad_A7	0	RLG	Sol	chr7	1267131	1267136	nonref	ORE15Mad	A7	5	ngs_te_mapper
RLG_Sol_chr7_1267131_1267136_5_nonref	ISR92_Ar_16a	0	RLG	Sol	chr7	1267131	1267136	nonref	ISR92	Ar_16a	5	ngs_te_mapper
RLG_Sol_chr7_1267131_1267136_5_nonref	ORE15Mad_F6	0	RLG	Sol	chr7	1267131	1267136	nonref	ORE15Mad	F6	5	ngs_te_mapper
RLG_Sol_chr7_1267131_1267136_5_nonref	CH16_3F2	0	RLG	Sol	chr7	1267131	1267136	nonref	CH16	3F2	5	ngs_te_mapper
RLG_Sol_chr7_1267131_1267136_5_nonref	ORE15Ste_B19	0	RLG	Sol	chr7	1267131	1267136	nonref	ORE15Ste	B19	5	ngs_te_mapper
RLG_Sol_chr7_1267131_1267136_5_nonref	AUS01_1B1	0	RLG	Sol	chr7	1267131	1267136	nonref	AUS01	1B1	5	ngs_te_mapper
RLG_Sol_chr7_1267131_1267136_5_nonref	ISR92_Ar_1c	0	RLG	Sol	chr7	1267131	1267136	nonref	ISR92	Ar_1c	5	ngs_te_mapper
RLG_Sol_chr7_1267131_1267136_5_nonref	ISR92_Ar_18b	0	RLG	Sol	chr7	1267131	1267136	nonref	ISR92	Ar_18b	5	ngs_te_mapper
RLG_Sol_chr7_1267131_1267136_5_nonref	CH16_3Q9	0	RLG	Sol	chr7	1267131	1267136	nonref	CH16	3Q9	5	ngs_te_mapper
RLG_Sol_chr7_1267131_1267136_5_nonref	CH99_3C7	0	RLG	Sol	chr7	1267131	1267136	nonref	CH99	3C7	5	ngs_te_mapper
RLG_Sol_chr7_1267131_1267136_5_nonref	AUS01_1D4	0	RLG	Sol	chr7	1267131	1267136	nonref	AUS01	1D4	5	ngs_te_mapper
RLG_Sol_chr7_1267131_1267136_5_nonref	ISR92_Ar_4e	0	RLG	Sol	chr7	1267131	1267136	nonref	ISR92	Ar_4e	5	ngs_te_mapper
RLG_Sol_chr7_1267131_1267136_5_nonref	AUS01_1B2	0	RLG	Sol	chr7	1267131	1267136	nonref	AUS01	1B2	5	ngs_te_mapper
RLG_Sol_chr7_1267131_1267136_5_nonref	ORE15Ste_B15	0	RLG	Sol	chr7	1267131	1267136	nonref	ORE15Ste	B15	5	ngs_te_mapper
RLG_Sol_chr7_1267131_1267136_5_nonref	ORE90Mad_a124A10	0	RLG	Sol	chr7	1267131	1267136	nonref	ORE90Mad	a124A10	5	ngs_te_mapper
RLG_Sol_chr7_1267131_1267136_5_nonref	ORE15Mad_A6	0	RLG	Sol	chr7	1267131	1267136	nonref	ORE15Mad	A6	5	ngs_te_mapper
RLG_Sol_chr7_1267131_1267136_5_nonref	CH16_3H33	0	RLG	Sol	chr7	1267131	1267136	nonref	CH16	3H33	5	ngs_te_mapper
RLG_Sol_chr7_1267131_1267136_5_nonref	CH16_3O21	0	RLG	Sol	chr7	1267131	1267136	nonref	CH16	3O21	5	ngs_te_mapper
RLG_Sol_chr7_1267131_1267136_5_nonref	ORE15Ste_A13	0	RLG	Sol	chr7	1267131	1267136	nonref	ORE15Ste	A13	5	ngs_te_mapper
RLG_Sol_chr7_1267131_1267136_5_nonref	CH16_3N48	0	RLG	Sol	chr7	1267131	1267136	nonref	CH16	3N48	5	ngs_te_mapper
RLG_Sol_chr7_1267131_1267136_5_nonref	AUS01_1A5	1	RLG	Sol	chr7	1267131	1267136	nonref	AUS01	1A5	5	ngs_te_mapper
RLG_Sol_chr7_1267131_1267136_5_nonref	ORE90Ste_a154A7	0	RLG	Sol	chr7	1267131	1267136	nonref	ORE90Ste	a154A7	5	ngs_te_mapper
RLG_Sol_chr7_1267131_1267136_5_nonref	ORE15Ste_A21	0	RLG	Sol	chr7	1267131	1267136	nonref	ORE15Ste	A21	5	ngs_te_mapper
RLG_Sol_chr7_1267131_1267136_5_nonref	ORE90Ste_a153B6	0	RLG	Sol	chr7	1267131	1267136	nonref	ORE90Ste	a153B6	5	ngs_te_mapper
RLG_Sol_chr7_1267131_1267136_5_nonref	CH16_1K29	0	RLG	Sol	chr7	1267131	1267136	nonref	CH16	1K29	5	ngs_te_mapper
RLG_Sol_chr7_1267131_1267136_5_nonref	CH16_1B31	0	RLG	Sol	chr7	1267131	1267136	nonref	CH16	1B31	5	ngs_te_mapper
RLG_Sol_chr7_1267131_1267136_5_nonref	ORE90Mad_a123B19	0	RLG	Sol	chr7	1267131	1267136	nonref	ORE90Mad	a123B19	5	ngs_te_mapper
RLG_Sol_chr7_1267131_1267136_5_nonref	ORE90Mad_a123B6	0	RLG	Sol	chr7	1267131	1267136	nonref	ORE90Mad	a123B6	5	ngs_te_mapper
RLG_Sol_chr7_1267131_1267136_5_nonref	CH99_3D3	0	RLG	Sol	chr7	1267131	1267136	nonref	CH99	3D3	5	ngs_te_mapper
RLG_Sol_chr7_1267131_1267136_5_nonref	ORE15Ste_A10	0	RLG	Sol	chr7	1267131	1267136	nonref	ORE15Ste	A10	5	ngs_te_mapper
RLG_Sol_chr7_1267131_1267136_5_nonref	CH16_3I14	0	RLG	Sol	chr7	1267131	1267136	nonref	CH16	3I14	5	ngs_te_mapper
RLG_Sol_chr7_1267131_1267136_5_nonref	CH16_3D1	0	RLG	Sol	chr7	1267131	1267136	nonref	CH16	3D1	5	ngs_te_mapper
RLG_Sol_chr7_1267131_1267136_5_nonref	CH16_1B8	0	RLG	Sol	chr7	1267131	1267136	nonref	CH16	1B8	5	ngs_te_mapper
RLG_Sol_chr7_1267131_1267136_5_nonref	ISR92_Ar_22f	0	RLG	Sol	chr7	1267131	1267136	nonref	ISR92	Ar_22f	5	ngs_te_mapper
RLG_Sol_chr7_1267131_1267136_5_nonref	ORE90Mad_a123B18	0	RLG	Sol	chr7	1267131	1267136	nonref	ORE90Mad	a123B18	5	ngs_te_mapper
RLG_Sol_chr7_1267131_1267136_5_nonref	CH16_3M3	0	RLG	Sol	chr7	1267131	1267136	nonref	CH16	3M3	5	ngs_te_mapper
RLG_Sol_chr7_1267131_1267136_5_nonref	ORE90Mad_a123B4	0	RLG	Sol	chr7	1267131	1267136	nonref	ORE90Mad	a123B4	5	ngs_te_mapper
RLG_Sol_chr7_1267131_1267136_5_nonref	ORE15Mad_A4	0	RLG	Sol	chr7	1267131	1267136	nonref	ORE15Mad	A4	5	ngs_te_mapper
RLG_Sol_chr7_1267131_1267136_5_nonref	ORE90Ste_a154A17	0	RLG	Sol	chr7	1267131	1267136	nonref	ORE90Ste	a154A17	5	ngs_te_mapper
RLG_Sol_chr7_1267131_1267136_5_nonref	ORE90Mad_a123B17	0	RLG	Sol	chr7	1267131	1267136	nonref	ORE90Mad	a123B17	5	ngs_te_mapper
RLG_Sol_chr7_1267131_1267136_5_nonref	ORE90Ste_a152A20	0	RLG	Sol	chr7	1267131	1267136	nonref	ORE90Ste	a152A20	5	ngs_te_mapper
RLG_Sol_chr7_1267131_1267136_5_nonref	CH99_3G2	0	RLG	Sol	chr7	1267131	1267136	nonref	CH99	3G2	5	ngs_te_mapper
RLG_Sol_chr7_1267131_1267136_5_nonref	ORE15Mad_D4	0	RLG	Sol	chr7	1267131	1267136	nonref	ORE15Mad	D4	5	ngs_te_mapper
RLG_Sol_chr7_1267131_1267136_5_nonref	ORE15Ste_B3	0	RLG	Sol	chr7	1267131	1267136	nonref	ORE15Ste	B3	5	ngs_te_mapper
RLG_Sol_chr7_1267131_1267136_5_nonref	CH16_3G34	0	RLG	Sol	chr7	1267131	1267136	nonref	CH16	3G34	5	ngs_te_mapper
RLG_Sol_chr7_1267131_1267136_5_nonref	ORE15Ste_A5	0	RLG	Sol	chr7	1267131	1267136	nonref	ORE15Ste	A5	5	ngs_te_mapper
RLG_Sol_chr7_1267131_1267136_5_nonref	CH99_3F5	0	RLG	Sol	chr7	1267131	1267136	nonref	CH99	3F5	5	ngs_te_mapper
RLG_Sol_chr7_1267131_1267136_5_nonref	CH99_3D5	0	RLG	Sol	chr7	1267131	1267136	nonref	CH99	3D5	5	ngs_te_mapper
RLG_Sol_chr7_1267131_1267136_5_nonref	CH16_3M19	0	RLG	Sol	chr7	1267131	1267136	nonref	CH16	3M19	5	ngs_te_mapper
RLG_Sol_chr7_1267131_1267136_5_nonref	ORE15Mad_E4	0	RLG	Sol	chr7	1267131	1267136	nonref	ORE15Mad	E4	5	ngs_te_mapper
RLG_Sol_chr7_1267131_1267136_5_nonref	ORE15Mad_B5	0	RLG	Sol	chr7	1267131	1267136	nonref	ORE15Mad	B5	5	ngs_te_mapper
RLG_Sol_chr7_1267131_1267136_5_nonref	ISR92_Ar_1j	0	RLG	Sol	chr7	1267131	1267136	nonref	ISR92	Ar_1j	5	ngs_te_mapper
RLG_Sol_chr7_1267131_1267136_5_nonref	ORE15Ste_B21	0	RLG	Sol	chr7	1267131	1267136	nonref	ORE15Ste	B21	5	ngs_te_mapper
RLG_Sol_chr7_1267131_1267136_5_nonref	ORE90Ste_a154A15	0	RLG	Sol	chr7	1267131	1267136	nonref	ORE90Ste	a154A15	5	ngs_te_mapper
RLG_Sol_chr7_1267131_1267136_5_nonref	ORE15Mad_C3	0	RLG	Sol	chr7	1267131	1267136	nonref	ORE15Mad	C3	5	ngs_te_mapper
RLG_Sol_chr7_1267131_1267136_5_nonref	ORE90Ste_a153B10	0	RLG	Sol	chr7	1267131	1267136	nonref	ORE90Ste	a153B10	5	ngs_te_mapper
RLG_Sol_chr7_1267131_1267136_5_nonref	AUS01_1C3	0	RLG	Sol	chr7	1267131	1267136	nonref	AUS01	1C3	5	ngs_te_mapper
RLG_Sol_chr7_1267131_1267136_5_nonref	ORE15Ste_B2	0	RLG	Sol	chr7	1267131	1267136	nonref	ORE15Ste	B2	5	ngs_te_mapper
RLG_Sol_chr7_1267131_1267136_5_nonref	CH99_3H3	0	RLG	Sol	chr7	1267131	1267136	nonref	CH99	3H3	5	ngs_te_mapper
RLG_Sol_chr7_1267131_1267136_5_nonref	CH16_3P15	0	RLG	Sol	chr7	1267131	1267136	nonref	CH16	3P15	5	ngs_te_mapper
RLG_Sol_chr7_1267131_1267136_5_nonref	ORE90Ste_a154A10	0	RLG	Sol	chr7	1267131	1267136	nonref	ORE90Ste	a154A10	5	ngs_te_mapper
RLG_Sol_chr7_1267131_1267136_5_nonref	CH16_3Q36	0	RLG	Sol	chr7	1267131	1267136	nonref	CH16	3Q36	5	ngs_te_mapper
RLG_Sol_chr7_1267131_1267136_5_nonref	AUS01_1D5	0	RLG	Sol	chr7	1267131	1267136	nonref	AUS01	1D5	5	ngs_te_mapper
RLG_Sol_chr7_1267131_1267136_5_nonref	ORE90Mad_a124A4	0	RLG	Sol	chr7	1267131	1267136	nonref	ORE90Mad	a124A4	5	ngs_te_mapper
RLG_Sol_chr7_1267131_1267136_5_nonref	CH16_3G6	0	RLG	Sol	chr7	1267131	1267136	nonref	CH16	3G6	5	ngs_te_mapper
RLG_Sol_chr7_1267131_1267136_5_nonref	AUS01_1C8	0	RLG	Sol	chr7	1267131	1267136	nonref	AUS01	1C8	5	ngs_te_mapper
RLG_Sol_chr7_1267131_1267136_5_nonref	ORE15Mad_E6	0	RLG	Sol	chr7	1267131	1267136	nonref	ORE15Mad	E6	5	ngs_te_mapper
RLG_Sol_chr7_1267131_1267136_5_nonref	ORE15Mad_E2	0	RLG	Sol	chr7	1267131	1267136	nonref	ORE15Mad	E2	5	ngs_te_mapper
RLG_Sol_chr7_1267131_1267136_5_nonref	ISR92_Ar_2c	0	RLG	Sol	chr7	1267131	1267136	nonref	ISR92	Ar_2c	5	ngs_te_mapper
RLG_Sol_chr7_1267131_1267136_5_nonref	ORE90Mad_a124A11	0	RLG	Sol	chr7	1267131	1267136	nonref	ORE90Mad	a124A11	5	ngs_te_mapper
RLG_Sol_chr7_1267131_1267136_5_nonref	ORE15Mad_A2	0	RLG	Sol	chr7	1267131	1267136	nonref	ORE15Mad	A2	5	ngs_te_mapper
RLG_Sol_chr7_1267131_1267136_5_nonref	ORE15Ste_A23	0	RLG	Sol	chr7	1267131	1267136	nonref	ORE15Ste	A23	5	ngs_te_mapper
RLG_Sol_chr7_1267131_1267136_5_nonref	CH16_1D1	0	RLG	Sol	chr7	1267131	1267136	nonref	CH16	1D1	5	ngs_te_mapper
RLG_Sol_chr7_1267131_1267136_5_nonref	ORE90Ste_a153B18	0	RLG	Sol	chr7	1267131	1267136	nonref	ORE90Ste	a153B18	5	ngs_te_mapper
RLG_Sol_chr7_1267131_1267136_5_nonref	CH16_3R1	0	RLG	Sol	chr7	1267131	1267136	nonref	CH16	3R1	5	ngs_te_mapper
RLG_Sol_chr7_1267131_1267136_5_nonref	CH99_3F3	0	RLG	Sol	chr7	1267131	1267136	nonref	CH99	3F3	5	ngs_te_mapper
RLG_Sol_chr7_1267131_1267136_5_nonref	ORE15Mad_H2	0	RLG	Sol	chr7	1267131	1267136	nonref	ORE15Mad	H2	5	ngs_te_mapper
RLG_Sol_chr7_1267131_1267136_5_nonref	ORE90Ste_a153B9	0	RLG	Sol	chr7	1267131	1267136	nonref	ORE90Ste	a153B9	5	ngs_te_mapper
RLG_Sol_chr7_1267131_1267136_5_nonref	ORE90Mad_a123B5	0	RLG	Sol	chr7	1267131	1267136	nonref	ORE90Mad	a123B5	5	ngs_te_mapper
RLG_Sol_chr7_1267385_1267390_5_nonref	ORE15Mad_F2	0	RLG	Sol	chr7	1267385	1267390	nonref	ORE15Mad	F2	5	ngs_te_mapper
RLG_Sol_chr7_1267385_1267390_5_nonref	ISR92_Ar_17e	0	RLG	Sol	chr7	1267385	1267390	nonref	ISR92	Ar_17e	5	ngs_te_mapper
RLG_Sol_chr7_1267385_1267390_5_nonref	ORE15Ste_A3	0	RLG	Sol	chr7	1267385	1267390	nonref	ORE15Ste	A3	5	ngs_te_mapper
RLG_Sol_chr7_1267385_1267390_5_nonref	ISR92_Ar_2f	0	RLG	Sol	chr7	1267385	1267390	nonref	ISR92	Ar_2f	5	ngs_te_mapper
RLG_Sol_chr7_1267385_1267390_5_nonref	ORE90Ste_a152A8	0	RLG	Sol	chr7	1267385	1267390	nonref	ORE90Ste	a152A8	5	ngs_te_mapper
RLG_Sol_chr7_1267385_1267390_5_nonref	ORE90Mad_a124A1	0	RLG	Sol	chr7	1267385	1267390	nonref	ORE90Mad	a124A1	5	ngs_te_mapper
RLG_Sol_chr7_1267385_1267390_5_nonref	ISR92_Ar_19e	0	RLG	Sol	chr7	1267385	1267390	nonref	ISR92	Ar_19e	5	ngs_te_mapper
RLG_Sol_chr7_1267385_1267390_5_nonref	CH99_3A2	0	RLG	Sol	chr7	1267385	1267390	nonref	CH99	3A2	5	ngs_te_mapper
RLG_Sol_chr7_1267385_1267390_5_nonref	ORE15Mad_C4	0	RLG	Sol	chr7	1267385	1267390	nonref	ORE15Mad	C4	5	ngs_te_mapper
RLG_Sol_chr7_1267385_1267390_5_nonref	ORE90Ste_a154A4	0	RLG	Sol	chr7	1267385	1267390	nonref	ORE90Ste	a154A4	5	ngs_te_mapper
RLG_Sol_chr7_1267385_1267390_5_nonref	ORE15Ste_A8	0	RLG	Sol	chr7	1267385	1267390	nonref	ORE15Ste	A8	5	ngs_te_mapper
RLG_Sol_chr7_1267385_1267390_5_nonref	CH99_3A5	0	RLG	Sol	chr7	1267385	1267390	nonref	CH99	3A5	5	ngs_te_mapper
RLG_Sol_chr7_1267385_1267390_5_nonref	CH16_3I14	0	RLG	Sol	chr7	1267385	1267390	nonref	CH16	3I14	5	ngs_te_mapper
RLG_Sol_chr7_1267385_1267390_5_nonref	ISR92_Ar_5a	0	RLG	Sol	chr7	1267385	1267390	nonref	ISR92	Ar_5a	5	ngs_te_mapper
RLG_Sol_chr7_1267385_1267390_5_nonref	CH16_3T31	0	RLG	Sol	chr7	1267385	1267390	nonref	CH16	3T31	5	ngs_te_mapper
RLG_Sol_chr7_1267385_1267390_5_nonref	ORE90Ste_a154A3	0	RLG	Sol	chr7	1267385	1267390	nonref	ORE90Ste	a154A3	5	ngs_te_mapper
RLG_Sol_chr7_1267385_1267390_5_nonref	CH16_3E45	0	RLG	Sol	chr7	1267385	1267390	nonref	CH16	3e+45	5	ngs_te_mapper
RLG_Sol_chr7_1267385_1267390_5_nonref	CH99_3A1	0	RLG	Sol	chr7	1267385	1267390	nonref	CH99	3A1	5	ngs_te_mapper
RLG_Sol_chr7_1267385_1267390_5_nonref	ISR92_Ar_12e	0	RLG	Sol	chr7	1267385	1267390	nonref	ISR92	Ar_12e	5	ngs_te_mapper
RLG_Sol_chr7_1267385_1267390_5_nonref	ORE15Ste_B16	0	RLG	Sol	chr7	1267385	1267390	nonref	ORE15Ste	B16	5	ngs_te_mapper
RLG_Sol_chr7_1267385_1267390_5_nonref	CH16_3U42	0	RLG	Sol	chr7	1267385	1267390	nonref	CH16	3U42	5	ngs_te_mapper
RLG_Sol_chr7_1267385_1267390_5_nonref	CH16_3G6	0	RLG	Sol	chr7	1267385	1267390	nonref	CH16	3G6	5	ngs_te_mapper
RLG_Sol_chr7_1267385_1267390_5_nonref	ISR92_Ar_17d	0	RLG	Sol	chr7	1267385	1267390	nonref	ISR92	Ar_17d	5	ngs_te_mapper
RLG_Sol_chr7_1267385_1267390_5_nonref	ORE15Ste_A7	0	RLG	Sol	chr7	1267385	1267390	nonref	ORE15Ste	A7	5	ngs_te_mapper
RLG_Sol_chr7_1267385_1267390_5_nonref	CH16_3F4	0	RLG	Sol	chr7	1267385	1267390	nonref	CH16	3F4	5	ngs_te_mapper
RLG_Sol_chr7_1267385_1267390_5_nonref	AUS01_1H6	0	RLG	Sol	chr7	1267385	1267390	nonref	AUS01	1H6	5	ngs_te_mapper
RLG_Sol_chr7_1267385_1267390_5_nonref	ISR92_Ar_4g	0	RLG	Sol	chr7	1267385	1267390	nonref	ISR92	Ar_4g	5	ngs_te_mapper
RLG_Sol_chr7_1267385_1267390_5_nonref	ORE15Mad_F5	0	RLG	Sol	chr7	1267385	1267390	nonref	ORE15Mad	F5	5	ngs_te_mapper
RLG_Sol_chr7_1267385_1267390_5_nonref	ORE90Ste_a153B1	0	RLG	Sol	chr7	1267385	1267390	nonref	ORE90Ste	a153B1	5	ngs_te_mapper
RLG_Sol_chr7_1267385_1267390_5_nonref	ORE15Mad_D2	0	RLG	Sol	chr7	1267385	1267390	nonref	ORE15Mad	D2	5	ngs_te_mapper
RLG_Sol_chr7_1267385_1267390_5_nonref	CH99_3D8	0	RLG	Sol	chr7	1267385	1267390	nonref	CH99	3D8	5	ngs_te_mapper
RLG_Sol_chr7_1267385_1267390_5_nonref	AUS01_1B8	0	RLG	Sol	chr7	1267385	1267390	nonref	AUS01	1B8	5	ngs_te_mapper
RLG_Sol_chr7_1267385_1267390_5_nonref	ORE15Mad_F3	0	RLG	Sol	chr7	1267385	1267390	nonref	ORE15Mad	F3	5	ngs_te_mapper
RLG_Sol_chr7_1267385_1267390_5_nonref	ORE15Mad_D1	0	RLG	Sol	chr7	1267385	1267390	nonref	ORE15Mad	D1	5	ngs_te_mapper
RLG_Sol_chr7_1267385_1267390_5_nonref	ORE90Mad_a123B18	0	RLG	Sol	chr7	1267385	1267390	nonref	ORE90Mad	a123B18	5	ngs_te_mapper
RLG_Sol_chr7_1267385_1267390_5_nonref	ORE90Mad_a124A2	0	RLG	Sol	chr7	1267385	1267390	nonref	ORE90Mad	a124A2	5	ngs_te_mapper
RLG_Sol_chr7_1267385_1267390_5_nonref	ORE90Ste_a152A14	0	RLG	Sol	chr7	1267385	1267390	nonref	ORE90Ste	a152A14	5	ngs_te_mapper
RLG_Sol_chr7_1267385_1267390_5_nonref	ORE15Ste_B8	0	RLG	Sol	chr7	1267385	1267390	nonref	ORE15Ste	B8	5	ngs_te_mapper
RLG_Sol_chr7_1267385_1267390_5_nonref	ORE15Ste_B11	0	RLG	Sol	chr7	1267385	1267390	nonref	ORE15Ste	B11	5	ngs_te_mapper
RLG_Sol_chr7_1267385_1267390_5_nonref	ORE90Mad_a123B12	0	RLG	Sol	chr7	1267385	1267390	nonref	ORE90Mad	a123B12	5	ngs_te_mapper
RLG_Sol_chr7_1267385_1267390_5_nonref	ORE90Mad_a124A7	0	RLG	Sol	chr7	1267385	1267390	nonref	ORE90Mad	a124A7	5	ngs_te_mapper
RLG_Sol_chr7_1267385_1267390_5_nonref	ORE15Mad_G2	0	RLG	Sol	chr7	1267385	1267390	nonref	ORE15Mad	G2	5	ngs_te_mapper
RLG_Sol_chr7_1267385_1267390_5_nonref	ORE90Mad_a124A10	0	RLG	Sol	chr7	1267385	1267390	nonref	ORE90Mad	a124A10	5	ngs_te_mapper
RLG_Sol_chr7_1267385_1267390_5_nonref	AUS01_1G5	0	RLG	Sol	chr7	1267385	1267390	nonref	AUS01	1G5	5	ngs_te_mapper
RLG_Sol_chr7_1267385_1267390_5_nonref	ISR92_Ar_12d	0	RLG	Sol	chr7	1267385	1267390	nonref	ISR92	Ar_12d	5	ngs_te_mapper
RLG_Sol_chr7_1267385_1267390_5_nonref	ORE15Mad_D4	0	RLG	Sol	chr7	1267385	1267390	nonref	ORE15Mad	D4	5	ngs_te_mapper
RLG_Sol_chr7_1267385_1267390_5_nonref	ISR92_Ar_17b	0	RLG	Sol	chr7	1267385	1267390	nonref	ISR92	Ar_17b	5	ngs_te_mapper
RLG_Sol_chr7_1267385_1267390_5_nonref	CH16_3M19	0	RLG	Sol	chr7	1267385	1267390	nonref	CH16	3M19	5	ngs_te_mapper
RLG_Sol_chr7_1267385_1267390_5_nonref	CH99_3D7	0	RLG	Sol	chr7	1267385	1267390	nonref	CH99	3D7	5	ngs_te_mapper
RLG_Sol_chr7_1267385_1267390_5_nonref	ISR92_Ar_5g	0	RLG	Sol	chr7	1267385	1267390	nonref	ISR92	Ar_5g	5	ngs_te_mapper
RLG_Sol_chr7_1267385_1267390_5_nonref	ORE15Mad_B5	0	RLG	Sol	chr7	1267385	1267390	nonref	ORE15Mad	B5	5	ngs_te_mapper
RLG_Sol_chr7_1267385_1267390_5_nonref	ORE15Mad_G4	0	RLG	Sol	chr7	1267385	1267390	nonref	ORE15Mad	G4	5	ngs_te_mapper
RLG_Sol_chr7_1267385_1267390_5_nonref	ORE15Mad_A7	0	RLG	Sol	chr7	1267385	1267390	nonref	ORE15Mad	A7	5	ngs_te_mapper
RLG_Sol_chr7_1267385_1267390_5_nonref	ORE15Ste_A4	0	RLG	Sol	chr7	1267385	1267390	nonref	ORE15Ste	A4	5	ngs_te_mapper
RLG_Sol_chr7_1267385_1267390_5_nonref	ORE90Mad_a123B21	0	RLG	Sol	chr7	1267385	1267390	nonref	ORE90Mad	a123B21	5	ngs_te_mapper
RLG_Sol_chr7_1267385_1267390_5_nonref	ORE15Ste_A11	0	RLG	Sol	chr7	1267385	1267390	nonref	ORE15Ste	A11	5	ngs_te_mapper
RLG_Sol_chr7_1267385_1267390_5_nonref	CH99_28	0	RLG	Sol	chr7	1267385	1267390	nonref	CH99	28	5	ngs_te_mapper
RLG_Sol_chr7_1267385_1267390_5_nonref	ORE15Ste_B9	0	RLG	Sol	chr7	1267385	1267390	nonref	ORE15Ste	B9	5	ngs_te_mapper
RLG_Sol_chr7_1267385_1267390_5_nonref	ORE90Ste_a152A7	0	RLG	Sol	chr7	1267385	1267390	nonref	ORE90Ste	a152A7	5	ngs_te_mapper
RLG_Sol_chr7_1267385_1267390_5_nonref	ORE15Ste_B20	0	RLG	Sol	chr7	1267385	1267390	nonref	ORE15Ste	B20	5	ngs_te_mapper
RLG_Sol_chr7_1267385_1267390_5_nonref	ORE15Ste_A12	0	RLG	Sol	chr7	1267385	1267390	nonref	ORE15Ste	A12	5	ngs_te_mapper
RLG_Sol_chr7_1267385_1267390_5_nonref	AUS01_1C1	0	RLG	Sol	chr7	1267385	1267390	nonref	AUS01	1C1	5	ngs_te_mapper
RLG_Sol_chr7_1267385_1267390_5_nonref	ORE15Mad_C6	0	RLG	Sol	chr7	1267385	1267390	nonref	ORE15Mad	C6	5	ngs_te_mapper
RLG_Sol_chr7_1267385_1267390_5_nonref	CH16_1C52	0	RLG	Sol	chr7	1267385	1267390	nonref	CH16	1C52	5	ngs_te_mapper
RLG_Sol_chr7_1267385_1267390_5_nonref	ORE90Mad_a123B11	0	RLG	Sol	chr7	1267385	1267390	nonref	ORE90Mad	a123B11	5	ngs_te_mapper
RLG_Sol_chr7_1267385_1267390_5_nonref	ORE15Mad_A5	0	RLG	Sol	chr7	1267385	1267390	nonref	ORE15Mad	A5	5	ngs_te_mapper
RLG_Sol_chr7_1267385_1267390_5_nonref	CH16_3F9	0	RLG	Sol	chr7	1267385	1267390	nonref	CH16	3F9	5	ngs_te_mapper
RLG_Sol_chr7_1267385_1267390_5_nonref	CH16_3W21	0	RLG	Sol	chr7	1267385	1267390	nonref	CH16	3W21	5	ngs_te_mapper
RLG_Sol_chr7_1267385_1267390_5_nonref	ORE90Mad_a123B15	0	RLG	Sol	chr7	1267385	1267390	nonref	ORE90Mad	a123B15	5	ngs_te_mapper
RLG_Sol_chr7_1267385_1267390_5_nonref	ORE15Mad_A3	0	RLG	Sol	chr7	1267385	1267390	nonref	ORE15Mad	A3	5	ngs_te_mapper
RLG_Sol_chr7_1267385_1267390_5_nonref	ORE90Mad_a123B10	0	RLG	Sol	chr7	1267385	1267390	nonref	ORE90Mad	a123B10	5	ngs_te_mapper
RLG_Sol_chr7_1267385_1267390_5_nonref	ORE15Mad_B3	0	RLG	Sol	chr7	1267385	1267390	nonref	ORE15Mad	B3	5	ngs_te_mapper
RLG_Sol_chr7_1267385_1267390_5_nonref	CH16_3F2	0	RLG	Sol	chr7	1267385	1267390	nonref	CH16	3F2	5	ngs_te_mapper
RLG_Sol_chr7_1267385_1267390_5_nonref	ORE90Ste_a153B10	0	RLG	Sol	chr7	1267385	1267390	nonref	ORE90Ste	a153B10	5	ngs_te_mapper
RLG_Sol_chr7_1267385_1267390_5_nonref	ORE15Mad_A1	0	RLG	Sol	chr7	1267385	1267390	nonref	ORE15Mad	A1	5	ngs_te_mapper
RLG_Sol_chr7_1267385_1267390_5_nonref	ORE90Ste_a152A6	0	RLG	Sol	chr7	1267385	1267390	nonref	ORE90Ste	a152A6	5	ngs_te_mapper
RLG_Sol_chr7_1267385_1267390_5_nonref	ORE15Mad_H3	0	RLG	Sol	chr7	1267385	1267390	nonref	ORE15Mad	H3	5	ngs_te_mapper
RLG_Sol_chr7_1267385_1267390_5_nonref	ORE15Ste_B5	0	RLG	Sol	chr7	1267385	1267390	nonref	ORE15Ste	B5	5	ngs_te_mapper
RLG_Sol_chr7_1267385_1267390_5_nonref	CH99_3A8	0	RLG	Sol	chr7	1267385	1267390	nonref	CH99	3A8	5	ngs_te_mapper
RLG_Sol_chr7_1267385_1267390_5_nonref	CH16_1A57	0	RLG	Sol	chr7	1267385	1267390	nonref	CH16	1A57	5	ngs_te_mapper
RLG_Sol_chr7_1267385_1267390_5_nonref	CH16_3V27	0	RLG	Sol	chr7	1267385	1267390	nonref	CH16	3V27	5	ngs_te_mapper
RLG_Sol_chr7_1267385_1267390_5_nonref	ORE90Mad_a123B19	0	RLG	Sol	chr7	1267385	1267390	nonref	ORE90Mad	a123B19	5	ngs_te_mapper
RLG_Sol_chr7_1267385_1267390_5_nonref	ORE90Ste_a153B19	0	RLG	Sol	chr7	1267385	1267390	nonref	ORE90Ste	a153B19	5	ngs_te_mapper
RLG_Sol_chr7_1267385_1267390_5_nonref	CH99_3F4	0	RLG	Sol	chr7	1267385	1267390	nonref	CH99	3F4	5	ngs_te_mapper
RLG_Sol_chr7_1267385_1267390_5_nonref	CH16_3E9	0	RLG	Sol	chr7	1267385	1267390	nonref	CH16	3000000000	5	ngs_te_mapper
RLG_Sol_chr7_1267385_1267390_5_nonref	ORE15Mad_A6	0	RLG	Sol	chr7	1267385	1267390	nonref	ORE15Mad	A6	5	ngs_te_mapper
RLG_Sol_chr7_1267385_1267390_5_nonref	ORE90Ste_a153B4	0	RLG	Sol	chr7	1267385	1267390	nonref	ORE90Ste	a153B4	5	ngs_te_mapper
RLG_Sol_chr7_1267385_1267390_5_nonref	CH16_1H32	0	RLG	Sol	chr7	1267385	1267390	nonref	CH16	1H32	5	ngs_te_mapper
RLG_Sol_chr7_1267385_1267390_5_nonref	ISR92_Ar_2c	0	RLG	Sol	chr7	1267385	1267390	nonref	ISR92	Ar_2c	5	ngs_te_mapper
RLG_Sol_chr7_1267385_1267390_5_nonref	CH99_3A6	0	RLG	Sol	chr7	1267385	1267390	nonref	CH99	3A6	5	ngs_te_mapper
RLG_Sol_chr7_1267385_1267390_5_nonref	ORE15Ste_A13	0	RLG	Sol	chr7	1267385	1267390	nonref	ORE15Ste	A13	5	ngs_te_mapper
RLG_Sol_chr7_1267385_1267390_5_nonref	CH99_3A10	0	RLG	Sol	chr7	1267385	1267390	nonref	CH99	3A10	5	ngs_te_mapper
RLG_Sol_chr7_1267385_1267390_5_nonref	CH16_1C65	0	RLG	Sol	chr7	1267385	1267390	nonref	CH16	1C65	5	ngs_te_mapper
RLG_Sol_chr7_1267385_1267390_5_nonref	ORE15Ste_A16	0	RLG	Sol	chr7	1267385	1267390	nonref	ORE15Ste	A16	5	ngs_te_mapper
RLG_Sol_chr7_1267385_1267390_5_nonref	ORE15Ste_A19	0	RLG	Sol	chr7	1267385	1267390	nonref	ORE15Ste	A19	5	ngs_te_mapper
RLG_Sol_chr7_1267385_1267390_5_nonref	ORE15Ste_B22	0	RLG	Sol	chr7	1267385	1267390	nonref	ORE15Ste	B22	5	ngs_te_mapper
RLG_Sol_chr7_1267385_1267390_5_nonref	AUS01_1F3	0	RLG	Sol	chr7	1267385	1267390	nonref	AUS01	1F3	5	ngs_te_mapper
RLG_Sol_chr7_1267385_1267390_5_nonref	CH16_3I23	0	RLG	Sol	chr7	1267385	1267390	nonref	CH16	3I23	5	ngs_te_mapper
RLG_Sol_chr7_1267385_1267390_5_nonref	ORE15Ste_A20	0	RLG	Sol	chr7	1267385	1267390	nonref	ORE15Ste	A20	5	ngs_te_mapper
RLG_Sol_chr7_1267385_1267390_5_nonref	CH16_3T39	0	RLG	Sol	chr7	1267385	1267390	nonref	CH16	3T39	5	ngs_te_mapper
RLG_Sol_chr7_1267385_1267390_5_nonref	ORE90Ste_a153B13	0	RLG	Sol	chr7	1267385	1267390	nonref	ORE90Ste	a153B13	5	ngs_te_mapper
RLG_Sol_chr7_1267385_1267390_5_nonref	ORE15Mad_E4	0	RLG	Sol	chr7	1267385	1267390	nonref	ORE15Mad	E4	5	ngs_te_mapper
RLG_Sol_chr7_1267385_1267390_5_nonref	ISR92_Ar_17r	0	RLG	Sol	chr7	1267385	1267390	nonref	ISR92	Ar_17r	5	ngs_te_mapper
RLG_Sol_chr7_1267385_1267390_5_nonref	ORE90Mad_a123B3	0	RLG	Sol	chr7	1267385	1267390	nonref	ORE90Mad	a123B3	5	ngs_te_mapper
RLG_Sol_chr7_1267385_1267390_5_nonref	ORE15Mad_F4	0	RLG	Sol	chr7	1267385	1267390	nonref	ORE15Mad	F4	5	ngs_te_mapper
RLG_Sol_chr7_1267385_1267390_5_nonref	ISR92_Ar_4b	0	RLG	Sol	chr7	1267385	1267390	nonref	ISR92	Ar_4b	5	ngs_te_mapper
RLG_Sol_chr7_1267385_1267390_5_nonref	ORE15Mad_C2	0	RLG	Sol	chr7	1267385	1267390	nonref	ORE15Mad	C2	5	ngs_te_mapper
RLG_Sol_chr7_1267385_1267390_5_nonref	CH16_1K29	0	RLG	Sol	chr7	1267385	1267390	nonref	CH16	1K29	5	ngs_te_mapper
RLG_Sol_chr7_1267385_1267390_5_nonref	ORE15Ste_A24	0	RLG	Sol	chr7	1267385	1267390	nonref	ORE15Ste	A24	5	ngs_te_mapper
RLG_Sol_chr7_1267385_1267390_5_nonref	CH99_3G6	0	RLG	Sol	chr7	1267385	1267390	nonref	CH99	3G6	5	ngs_te_mapper
RLG_Sol_chr7_1267385_1267390_5_nonref	AUS01_1E1	0	RLG	Sol	chr7	1267385	1267390	nonref	AUS01	10	5	ngs_te_mapper
RLG_Sol_chr7_1267385_1267390_5_nonref	ORE15Mad_B4	0	RLG	Sol	chr7	1267385	1267390	nonref	ORE15Mad	B4	5	ngs_te_mapper
RLG_Sol_chr7_1267385_1267390_5_nonref	ISR92_Ar_11i	0	RLG	Sol	chr7	1267385	1267390	nonref	ISR92	Ar_11i	5	ngs_te_mapper
RLG_Sol_chr7_1267385_1267390_5_nonref	CH16_3D10	0	RLG	Sol	chr7	1267385	1267390	nonref	CH16	3D10	5	ngs_te_mapper
RLG_Sol_chr7_1267385_1267390_5_nonref	ORE15Mad_C5	0	RLG	Sol	chr7	1267385	1267390	nonref	ORE15Mad	C5	5	ngs_te_mapper
RLG_Sol_chr7_1267385_1267390_5_nonref	ORE15Ste_A27	0	RLG	Sol	chr7	1267385	1267390	nonref	ORE15Ste	A27	5	ngs_te_mapper
RLG_Sol_chr7_1267385_1267390_5_nonref	ORE90Mad_a123B9	0	RLG	Sol	chr7	1267385	1267390	nonref	ORE90Mad	a123B9	5	ngs_te_mapper
RLG_Sol_chr7_1267385_1267390_5_nonref	CH16_3M3	0	RLG	Sol	chr7	1267385	1267390	nonref	CH16	3M3	5	ngs_te_mapper
RLG_Sol_chr7_1267385_1267390_5_nonref	ORE15Ste_A10	0	RLG	Sol	chr7	1267385	1267390	nonref	ORE15Ste	A10	5	ngs_te_mapper
RLG_Sol_chr7_1267385_1267390_5_nonref	CH16_1C12	0	RLG	Sol	chr7	1267385	1267390	nonref	CH16	1C12	5	ngs_te_mapper
RLG_Sol_chr7_1267385_1267390_5_nonref	ISR92_Ar_12f	0	RLG	Sol	chr7	1267385	1267390	nonref	ISR92	Ar_12f	5	ngs_te_mapper
RLG_Sol_chr7_1267385_1267390_5_nonref	CH99_3B4	0	RLG	Sol	chr7	1267385	1267390	nonref	CH99	3B4	5	ngs_te_mapper
RLG_Sol_chr7_1267385_1267390_5_nonref	ORE15Ste_A23	0	RLG	Sol	chr7	1267385	1267390	nonref	ORE15Ste	A23	5	ngs_te_mapper
RLG_Sol_chr7_1267385_1267390_5_nonref	CH99_3A4	0	RLG	Sol	chr7	1267385	1267390	nonref	CH99	3A4	5	ngs_te_mapper
RLG_Sol_chr7_1267385_1267390_5_nonref	ORE90Mad_a123B6	0	RLG	Sol	chr7	1267385	1267390	nonref	ORE90Mad	a123B6	5	ngs_te_mapper
RLG_Sol_chr7_1267385_1267390_5_nonref	ORE15Ste_A26	0	RLG	Sol	chr7	1267385	1267390	nonref	ORE15Ste	A26	5	ngs_te_mapper
RLG_Sol_chr7_1267385_1267390_5_nonref	ORE90Ste_a152A13	0	RLG	Sol	chr7	1267385	1267390	nonref	ORE90Ste	a152A13	5	ngs_te_mapper
RLG_Sol_chr7_1267385_1267390_5_nonref	ORE15Ste_B4	0	RLG	Sol	chr7	1267385	1267390	nonref	ORE15Ste	B4	5	ngs_te_mapper
RLG_Sol_chr7_1267385_1267390_5_nonref	ORE15Mad_F6	0	RLG	Sol	chr7	1267385	1267390	nonref	ORE15Mad	F6	5	ngs_te_mapper
RLG_Sol_chr7_1267385_1267390_5_nonref	ORE90Mad_a123B8	0	RLG	Sol	chr7	1267385	1267390	nonref	ORE90Mad	a123B8	5	ngs_te_mapper
RLG_Sol_chr7_1267385_1267390_5_nonref	ORE15Ste_A22	0	RLG	Sol	chr7	1267385	1267390	nonref	ORE15Ste	A22	5	ngs_te_mapper
RLG_Sol_chr7_1267385_1267390_5_nonref	CH16_3O9	0	RLG	Sol	chr7	1267385	1267390	nonref	CH16	3O9	5	ngs_te_mapper
RLG_Sol_chr7_1267385_1267390_5_nonref	ORE90Mad_a123B4	0	RLG	Sol	chr7	1267385	1267390	nonref	ORE90Mad	a123B4	5	ngs_te_mapper
RLG_Sol_chr7_1267385_1267390_5_nonref	CH16_1A27	0	RLG	Sol	chr7	1267385	1267390	nonref	CH16	1A27	5	ngs_te_mapper
RLG_Sol_chr7_1267385_1267390_5_nonref	AUS01_1H2	0	RLG	Sol	chr7	1267385	1267390	nonref	AUS01	1H2	5	ngs_te_mapper
RLG_Sol_chr7_1267385_1267390_5_nonref	ORE15Mad_H7	0	RLG	Sol	chr7	1267385	1267390	nonref	ORE15Mad	H7	5	ngs_te_mapper
RLG_Sol_chr7_1267385_1267390_5_nonref	CH16_1E70	0	RLG	Sol	chr7	1267385	1267390	nonref	CH16	1e+70	5	ngs_te_mapper
RLG_Sol_chr7_1267385_1267390_5_nonref	AUS01_1F8	0	RLG	Sol	chr7	1267385	1267390	nonref	AUS01	1F8	5	ngs_te_mapper
RLG_Sol_chr7_1267385_1267390_5_nonref	ORE90Ste_a152A11	0	RLG	Sol	chr7	1267385	1267390	nonref	ORE90Ste	a152A11	5	ngs_te_mapper
RLG_Sol_chr7_1267385_1267390_5_nonref	CH16_1A11	0	RLG	Sol	chr7	1267385	1267390	nonref	CH16	1A11	5	ngs_te_mapper
RLG_Sol_chr7_1267385_1267390_5_nonref	ORE90Ste_a154A2	0	RLG	Sol	chr7	1267385	1267390	nonref	ORE90Ste	a154A2	5	ngs_te_mapper
RLG_Sol_chr7_1267385_1267390_5_nonref	ORE15Ste_B19	0	RLG	Sol	chr7	1267385	1267390	nonref	ORE15Ste	B19	5	ngs_te_mapper
RLG_Sol_chr7_1267385_1267390_5_nonref	CH16_3K1	0	RLG	Sol	chr7	1267385	1267390	nonref	CH16	3K1	5	ngs_te_mapper
RLG_Sol_chr7_1267385_1267390_5_nonref	AUS01_1A5	0	RLG	Sol	chr7	1267385	1267390	nonref	AUS01	1A5	5	ngs_te_mapper
RLG_Sol_chr7_1267385_1267390_5_nonref	CH99_3C4	0	RLG	Sol	chr7	1267385	1267390	nonref	CH99	3C4	5	ngs_te_mapper
RLG_Sol_chr7_1267385_1267390_5_nonref	ORE15Ste_B18	0	RLG	Sol	chr7	1267385	1267390	nonref	ORE15Ste	B18	5	ngs_te_mapper
RLG_Sol_chr7_1267385_1267390_5_nonref	ORE15Ste_A18	0	RLG	Sol	chr7	1267385	1267390	nonref	ORE15Ste	A18	5	ngs_te_mapper
RLG_Sol_chr7_1267385_1267390_5_nonref	ORE90Mad_a124A4	0	RLG	Sol	chr7	1267385	1267390	nonref	ORE90Mad	a124A4	5	ngs_te_mapper
RLG_Sol_chr7_1267385_1267390_5_nonref	CH99_3A9	0	RLG	Sol	chr7	1267385	1267390	nonref	CH99	3A9	5	ngs_te_mapper
RLG_Sol_chr7_1267385_1267390_5_nonref	ORE90Mad_a123B14	0	RLG	Sol	chr7	1267385	1267390	nonref	ORE90Mad	a123B14	5	ngs_te_mapper
RLG_Sol_chr7_1267385_1267390_5_nonref	ORE15Mad_H1	0	RLG	Sol	chr7	1267385	1267390	nonref	ORE15Mad	H1	5	ngs_te_mapper
RLG_Sol_chr7_1267385_1267390_5_nonref	ISR92_Ar_22f	0	RLG	Sol	chr7	1267385	1267390	nonref	ISR92	Ar_22f	5	ngs_te_mapper
RLG_Sol_chr7_1267385_1267390_5_nonref	CH99_3B8	0	RLG	Sol	chr7	1267385	1267390	nonref	CH99	3B8	5	ngs_te_mapper
RLG_Sol_chr7_1267385_1267390_5_nonref	ORE15Ste_B1	0	RLG	Sol	chr7	1267385	1267390	nonref	ORE15Ste	B1	5	ngs_te_mapper
RLG_Sol_chr7_1267385_1267390_5_nonref	ORE90Ste_a154A11	0	RLG	Sol	chr7	1267385	1267390	nonref	ORE90Ste	a154A11	5	ngs_te_mapper
RLG_Sol_chr7_1267385_1267390_5_nonref	CH16_3G46	0	RLG	Sol	chr7	1267385	1267390	nonref	CH16	3G46	5	ngs_te_mapper
RLG_Sol_chr7_1267385_1267390_5_nonref	AUS01_1C6	0	RLG	Sol	chr7	1267385	1267390	nonref	AUS01	1C6	5	ngs_te_mapper
RLG_Sol_chr7_1267385_1267390_5_nonref	AUS01_1H8	1	RLG	Sol	chr7	1267385	1267390	nonref	AUS01	1H8	5	ngs_te_mapper
RLG_Sol_chr7_1267385_1267390_5_nonref	CH99_3H4	0	RLG	Sol	chr7	1267385	1267390	nonref	CH99	3H4	5	ngs_te_mapper
RLG_Sol_chr7_1267385_1267390_5_nonref	ORE15Mad_C1	0	RLG	Sol	chr7	1267385	1267390	nonref	ORE15Mad	C1	5	ngs_te_mapper
RLG_Sol_chr7_1267385_1267390_5_nonref	CH16_3U55	0	RLG	Sol	chr7	1267385	1267390	nonref	CH16	3U55	5	ngs_te_mapper
RLG_Sol_chr7_1267385_1267390_5_nonref	ORE90Mad_a124A6	0	RLG	Sol	chr7	1267385	1267390	nonref	ORE90Mad	a124A6	5	ngs_te_mapper
RLG_Sol_chr7_1267385_1267390_5_nonref	AUS01_1D5	0	RLG	Sol	chr7	1267385	1267390	nonref	AUS01	1D5	5	ngs_te_mapper
RLG_Sol_chr7_1267385_1267390_5_nonref	CH16_1D23	0	RLG	Sol	chr7	1267385	1267390	nonref	CH16	1D23	5	ngs_te_mapper
RLG_Sol_chr7_1267385_1267390_5_nonref	CH99_3G2	0	RLG	Sol	chr7	1267385	1267390	nonref	CH99	3G2	5	ngs_te_mapper
RLG_Sol_chr7_1267385_1267390_5_nonref	ORE15Ste_A5	0	RLG	Sol	chr7	1267385	1267390	nonref	ORE15Ste	A5	5	ngs_te_mapper
RLG_Sol_chr7_1267385_1267390_5_nonref	ORE15Ste_A17	0	RLG	Sol	chr7	1267385	1267390	nonref	ORE15Ste	A17	5	ngs_te_mapper
RLG_Sol_chr7_1267385_1267390_5_nonref	ISR92_Ar_4f	0	RLG	Sol	chr7	1267385	1267390	nonref	ISR92	Ar_4f	5	ngs_te_mapper
RLG_Sol_chr7_1267385_1267390_5_nonref	ORE15Ste_A1	0	RLG	Sol	chr7	1267385	1267390	nonref	ORE15Ste	A1	5	ngs_te_mapper
RLG_Sol_chr7_1267385_1267390_5_nonref	CH16_3N8	0	RLG	Sol	chr7	1267385	1267390	nonref	CH16	3N8	5	ngs_te_mapper
RLG_Sol_chr7_1267385_1267390_5_nonref	AUS01_1E4	0	RLG	Sol	chr7	1267385	1267390	nonref	AUS01	10000	5	ngs_te_mapper
RLG_Sol_chr7_1267385_1267390_5_nonref	ORE90Mad_a124A5	0	RLG	Sol	chr7	1267385	1267390	nonref	ORE90Mad	a124A5	5	ngs_te_mapper
RLG_Sol_chr7_1267385_1267390_5_nonref	ORE90Ste_a153B15	0	RLG	Sol	chr7	1267385	1267390	nonref	ORE90Ste	a153B15	5	ngs_te_mapper
RLG_Sol_chr7_1267385_1267390_5_nonref	AUS01_1A6	0	RLG	Sol	chr7	1267385	1267390	nonref	AUS01	1A6	5	ngs_te_mapper
RLG_Sol_chr7_1267385_1267390_5_nonref	CH16_3D7	0	RLG	Sol	chr7	1267385	1267390	nonref	CH16	3D7	5	ngs_te_mapper
RLG_Sol_chr7_1267385_1267390_5_nonref	ISR92_Ar_2b	0	RLG	Sol	chr7	1267385	1267390	nonref	ISR92	Ar_2b	5	ngs_te_mapper
RLG_Sol_chr7_1267385_1267390_5_nonref	CH99_3F2	0	RLG	Sol	chr7	1267385	1267390	nonref	CH99	3F2	5	ngs_te_mapper
RLG_Sol_chr7_1267385_1267390_5_nonref	ORE90Ste_a152A16	0	RLG	Sol	chr7	1267385	1267390	nonref	ORE90Ste	a152A16	5	ngs_te_mapper
RLG_Sol_chr7_1267385_1267390_5_nonref	CH16_3G26	0	RLG	Sol	chr7	1267385	1267390	nonref	CH16	3G26	5	ngs_te_mapper
RLG_Sol_chr7_1267385_1267390_5_nonref	ORE15Mad_F1	0	RLG	Sol	chr7	1267385	1267390	nonref	ORE15Mad	F1	5	ngs_te_mapper
RLG_Sol_chr7_1267385_1267390_5_nonref	CH99_3H1	0	RLG	Sol	chr7	1267385	1267390	nonref	CH99	3H1	5	ngs_te_mapper
RLG_Sol_chr7_1267385_1267390_5_nonref	CH99_3F5	0	RLG	Sol	chr7	1267385	1267390	nonref	CH99	3F5	5	ngs_te_mapper
RLG_Sol_chr7_1267385_1267390_5_nonref	ORE90Mad_a123B7	0	RLG	Sol	chr7	1267385	1267390	nonref	ORE90Mad	a123B7	5	ngs_te_mapper
RLG_Sol_chr7_1267385_1267390_5_nonref	AUS01_1C8	0	RLG	Sol	chr7	1267385	1267390	nonref	AUS01	1C8	5	ngs_te_mapper
RLG_Sol_chr7_1267385_1267390_5_nonref	ORE15Ste_A15	0	RLG	Sol	chr7	1267385	1267390	nonref	ORE15Ste	A15	5	ngs_te_mapper
RLG_Sol_chr7_1267385_1267390_5_nonref	ORE15Mad_A2	0	RLG	Sol	chr7	1267385	1267390	nonref	ORE15Mad	A2	5	ngs_te_mapper
RLG_Sol_chr7_1267385_1267390_5_nonref	ORE15Ste_A21	0	RLG	Sol	chr7	1267385	1267390	nonref	ORE15Ste	A21	5	ngs_te_mapper
RLG_Sol_chr7_1267385_1267390_5_nonref	ORE15Mad_H4	0	RLG	Sol	chr7	1267385	1267390	nonref	ORE15Mad	H4	5	ngs_te_mapper
RLG_Sol_chr7_1267385_1267390_5_nonref	ORE15Ste_B6	0	RLG	Sol	chr7	1267385	1267390	nonref	ORE15Ste	B6	5	ngs_te_mapper
RLG_Sol_chr7_1267385_1267390_5_nonref	ORE15Ste_B14	0	RLG	Sol	chr7	1267385	1267390	nonref	ORE15Ste	B14	5	ngs_te_mapper
RLG_Sol_chr7_1267385_1267390_5_nonref	ORE15Ste_B24	0	RLG	Sol	chr7	1267385	1267390	nonref	ORE15Ste	B24	5	ngs_te_mapper
RLG_Sol_chr7_1267385_1267390_5_nonref	CH16_3G34	0	RLG	Sol	chr7	1267385	1267390	nonref	CH16	3G34	5	ngs_te_mapper
RLG_Sol_chr7_1267385_1267390_5_nonref	ISR92_Ar_1b	0	RLG	Sol	chr7	1267385	1267390	nonref	ISR92	Ar_1b	5	ngs_te_mapper
RLG_Sol_chr7_1267385_1267390_5_nonref	ORE15Ste_A14	0	RLG	Sol	chr7	1267385	1267390	nonref	ORE15Ste	A14	5	ngs_te_mapper
RLG_Sol_chr7_1267385_1267390_5_nonref	ORE15Mad_E3	0	RLG	Sol	chr7	1267385	1267390	nonref	ORE15Mad	E3	5	ngs_te_mapper
RLG_Sol_chr7_1267385_1267390_5_nonref	CH16_3O21	0	RLG	Sol	chr7	1267385	1267390	nonref	CH16	3O21	5	ngs_te_mapper
RLG_Sol_chr7_1267385_1267390_5_nonref	AUS01_1G2	0	RLG	Sol	chr7	1267385	1267390	nonref	AUS01	1G2	5	ngs_te_mapper
RLG_Sol_chr7_1267385_1267390_5_nonref	AUS01_1E5	0	RLG	Sol	chr7	1267385	1267390	nonref	AUS01	100000	5	ngs_te_mapper
RLG_Sol_chr7_1267385_1267390_5_nonref	ORE15Ste_B10	0	RLG	Sol	chr7	1267385	1267390	nonref	ORE15Ste	B10	5	ngs_te_mapper
RLG_Sol_chr7_1267385_1267390_5_nonref	ORE15Mad_H2	0	RLG	Sol	chr7	1267385	1267390	nonref	ORE15Mad	H2	5	ngs_te_mapper
RLG_Sol_chr7_1267385_1267390_5_nonref	CH99_3D1	0	RLG	Sol	chr7	1267385	1267390	nonref	CH99	3D1	5	ngs_te_mapper
RLG_Sol_chr7_1267385_1267390_5_nonref	CH99_3F3	0	RLG	Sol	chr7	1267385	1267390	nonref	CH99	3F3	5	ngs_te_mapper
RLG_Sol_chr7_1267385_1267390_5_nonref	ORE15Mad_D5	0	RLG	Sol	chr7	1267385	1267390	nonref	ORE15Mad	D5	5	ngs_te_mapper
RLG_Sol_chr7_1267385_1267390_5_nonref	CH99_15	0	RLG	Sol	chr7	1267385	1267390	nonref	CH99	15	5	ngs_te_mapper
RLG_Sol_chr7_1267385_1267390_5_nonref	ORE15Mad_E5	0	RLG	Sol	chr7	1267385	1267390	nonref	ORE15Mad	E5	5	ngs_te_mapper
RLG_Sol_chr7_1267385_1267390_5_nonref	CH16_1B8	0	RLG	Sol	chr7	1267385	1267390	nonref	CH16	1B8	5	ngs_te_mapper
RLG_Sol_chr7_1267385_1267390_5_nonref	ORE15Ste_A9	0	RLG	Sol	chr7	1267385	1267390	nonref	ORE15Ste	A9	5	ngs_te_mapper
RLG_Sol_chr7_1267385_1267390_5_nonref	ORE15Mad_E2	0	RLG	Sol	chr7	1267385	1267390	nonref	ORE15Mad	E2	5	ngs_te_mapper
RLG_Sol_chr7_1267385_1267390_5_nonref	ORE90Mad_a124A11	0	RLG	Sol	chr7	1267385	1267390	nonref	ORE90Mad	a124A11	5	ngs_te_mapper
RLG_Sol_chr7_1267385_1267390_5_nonref	AUS01_1C3	0	RLG	Sol	chr7	1267385	1267390	nonref	AUS01	1C3	5	ngs_te_mapper
RLG_Sol_chr7_1267385_1267390_5_nonref	ISR92_Ar_18b	0	RLG	Sol	chr7	1267385	1267390	nonref	ISR92	Ar_18b	5	ngs_te_mapper
RLG_Sol_chr7_1267385_1267390_5_nonref	ORE15Ste_A6	0	RLG	Sol	chr7	1267385	1267390	nonref	ORE15Ste	A6	5	ngs_te_mapper
RLG_Sol_chr7_1267385_1267390_5_nonref	CH16_3O24	0	RLG	Sol	chr7	1267385	1267390	nonref	CH16	3O24	5	ngs_te_mapper
RLG_Sol_chr7_1267385_1267390_5_nonref	CH99_SW39	0	RLG	Sol	chr7	1267385	1267390	nonref	CH99	SW39	5	ngs_te_mapper
RLG_Sol_chr7_1267385_1267390_5_nonref	ISR92_Ar_16a	0	RLG	Sol	chr7	1267385	1267390	nonref	ISR92	Ar_16a	5	ngs_te_mapper
RLG_Sol_chr7_1267385_1267390_5_nonref	CH99_SW5	0	RLG	Sol	chr7	1267385	1267390	nonref	CH99	SW5	5	ngs_te_mapper
RLG_Sol_chr7_1267385_1267390_5_nonref	ISR92_Ar_4e	0	RLG	Sol	chr7	1267385	1267390	nonref	ISR92	Ar_4e	5	ngs_te_mapper
RLG_Sol_chr7_1267385_1267390_5_nonref	CH16_3M36	0	RLG	Sol	chr7	1267385	1267390	nonref	CH16	3M36	5	ngs_te_mapper
RLG_Sol_chr7_1267385_1267390_5_nonref	ORE15Ste_A25	0	RLG	Sol	chr7	1267385	1267390	nonref	ORE15Ste	A25	5	ngs_te_mapper
RLG_Sol_chr7_1267385_1267390_5_nonref	ORE15Mad_E1	0	RLG	Sol	chr7	1267385	1267390	nonref	ORE15Mad	E1	5	ngs_te_mapper
RLG_Sol_chr7_1267385_1267390_5_nonref	CH16_1B73	0	RLG	Sol	chr7	1267385	1267390	nonref	CH16	1B73	5	ngs_te_mapper
RLG_Sol_chr7_1267385_1267390_5_nonref	ORE15Ste_B3	0	RLG	Sol	chr7	1267385	1267390	nonref	ORE15Ste	B3	5	ngs_te_mapper
RLG_Sol_chr7_1267385_1267390_5_nonref	ORE90Ste_a153B3	0	RLG	Sol	chr7	1267385	1267390	nonref	ORE90Ste	a153B3	5	ngs_te_mapper
RLG_Sol_chr7_1267385_1267390_5_nonref	ISR92_Ar_15c	0	RLG	Sol	chr7	1267385	1267390	nonref	ISR92	Ar_15c	5	ngs_te_mapper
RLG_Sol_chr7_1267385_1267390_5_nonref	CH16_1D1	0	RLG	Sol	chr7	1267385	1267390	nonref	CH16	1D1	5	ngs_te_mapper
RLG_Sol_chr7_1267385_1267390_5_nonref	CH16_3N48	0	RLG	Sol	chr7	1267385	1267390	nonref	CH16	3N48	5	ngs_te_mapper
RLG_Sol_chr7_1267385_1267390_5_nonref	ORE15Ste_B21	0	RLG	Sol	chr7	1267385	1267390	nonref	ORE15Ste	B21	5	ngs_te_mapper
RLG_Sol_chr7_1267385_1267390_5_nonref	ORE15Mad_D6	0	RLG	Sol	chr7	1267385	1267390	nonref	ORE15Mad	D6	5	ngs_te_mapper
RLG_Sol_chr7_1267385_1267390_5_nonref	CH16_3Q36	0	RLG	Sol	chr7	1267385	1267390	nonref	CH16	3Q36	5	ngs_te_mapper
RLG_Sol_chr7_1267385_1267390_5_nonref	CH99_3F1	0	RLG	Sol	chr7	1267385	1267390	nonref	CH99	3F1	5	ngs_te_mapper
RLG_Sol_chr7_1267385_1267390_5_nonref	CH16_3R1	0	RLG	Sol	chr7	1267385	1267390	nonref	CH16	3R1	5	ngs_te_mapper
RLG_Sol_chr7_1267385_1267390_5_nonref	ORE15Mad_E6	0	RLG	Sol	chr7	1267385	1267390	nonref	ORE15Mad	E6	5	ngs_te_mapper
RLG_Sol_chr7_1267385_1267390_5_nonref	AUS01_1A4	0	RLG	Sol	chr7	1267385	1267390	nonref	AUS01	1A4	5	ngs_te_mapper
RLG_Sol_chr7_1267385_1267390_5_nonref	ISR92_Ar_15a	0	RLG	Sol	chr7	1267385	1267390	nonref	ISR92	Ar_15a	5	ngs_te_mapper
RLG_Sol_chr7_1267385_1267390_5_nonref	ORE15Mad_G5	0	RLG	Sol	chr7	1267385	1267390	nonref	ORE15Mad	G5	5	ngs_te_mapper
RLG_Sol_chr7_1267385_1267390_5_nonref	ORE90Ste_a154A19	0	RLG	Sol	chr7	1267385	1267390	nonref	ORE90Ste	a154A19	5	ngs_te_mapper
RLG_Sol_chr7_1267385_1267390_5_nonref	CH16_3P39	0	RLG	Sol	chr7	1267385	1267390	nonref	CH16	3P39	5	ngs_te_mapper
RLG_Sol_chr7_1267385_1267390_5_nonref	CH99_3D5	0	RLG	Sol	chr7	1267385	1267390	nonref	CH99	3D5	5	ngs_te_mapper
RLG_Sol_chr7_1267385_1267390_5_nonref	CH16_1I3	0	RLG	Sol	chr7	1267385	1267390	nonref	CH16	1I3	5	ngs_te_mapper
RLG_Sol_chr7_1267385_1267390_5_nonref	ORE15Ste_B15	0	RLG	Sol	chr7	1267385	1267390	nonref	ORE15Ste	B15	5	ngs_te_mapper
RLG_Sol_chr7_1267385_1267390_5_nonref	ORE15Ste_B17	0	RLG	Sol	chr7	1267385	1267390	nonref	ORE15Ste	B17	5	ngs_te_mapper
RLG_Sol_chr7_1267385_1267390_5_nonref	ORE15Mad_G1	0	RLG	Sol	chr7	1267385	1267390	nonref	ORE15Mad	G1	5	ngs_te_mapper
RLG_Sol_chr7_1267385_1267390_5_nonref	ORE90Ste_a153B18	0	RLG	Sol	chr7	1267385	1267390	nonref	ORE90Ste	a153B18	5	ngs_te_mapper
RLG_Sol_chr7_1267385_1267390_5_nonref	ORE15Ste_B7	0	RLG	Sol	chr7	1267385	1267390	nonref	ORE15Ste	B7	5	ngs_te_mapper
RLG_Sol_chr7_1267385_1267390_5_nonref	CH99_3B2	0	RLG	Sol	chr7	1267385	1267390	nonref	CH99	3B2	5	ngs_te_mapper
RLG_Sol_chr7_1267385_1267390_5_nonref	CH99_3H3	0	RLG	Sol	chr7	1267385	1267390	nonref	CH99	3H3	5	ngs_te_mapper
RLG_Sol_chr7_1267385_1267390_5_nonref	CH16_3D1	0	RLG	Sol	chr7	1267385	1267390	nonref	CH16	3D1	5	ngs_te_mapper
RLG_Sol_chr7_1267385_1267390_5_nonref	ORE90Ste_a154A17	0	RLG	Sol	chr7	1267385	1267390	nonref	ORE90Ste	a154A17	5	ngs_te_mapper
RLG_Sol_chr7_1267385_1267390_5_nonref	ORE15Ste_B2	0	RLG	Sol	chr7	1267385	1267390	nonref	ORE15Ste	B2	5	ngs_te_mapper
RLG_Sol_chr7_1267385_1267390_5_nonref	AUS01_1C2	0	RLG	Sol	chr7	1267385	1267390	nonref	AUS01	1C2	5	ngs_te_mapper
RLG_Sol_chr7_1267385_1267390_5_nonref	AUS01_1D8	0	RLG	Sol	chr7	1267385	1267390	nonref	AUS01	1D8	5	ngs_te_mapper
RLG_Sol_chr7_1267385_1267390_5_nonref	ORE15Mad_D3	0	RLG	Sol	chr7	1267385	1267390	nonref	ORE15Mad	D3	5	ngs_te_mapper
RLG_Sol_chr7_1267385_1267390_5_nonref	AUS01_1B1	0	RLG	Sol	chr7	1267385	1267390	nonref	AUS01	1B1	5	ngs_te_mapper
RLG_Sol_chr7_1267385_1267390_5_nonref	ORE90Ste_a152A15	0	RLG	Sol	chr7	1267385	1267390	nonref	ORE90Ste	a152A15	5	ngs_te_mapper
RLG_Sol_chr7_1267385_1267390_5_nonref	ORE90Mad_a123B17	0	RLG	Sol	chr7	1267385	1267390	nonref	ORE90Mad	a123B17	5	ngs_te_mapper
RLG_Sol_chr7_1267385_1267390_5_nonref	CH16_3Q9	0	RLG	Sol	chr7	1267385	1267390	nonref	CH16	3Q9	5	ngs_te_mapper
RLG_Sol_chr7_1267385_1267390_5_nonref	CH16_1B31	0	RLG	Sol	chr7	1267385	1267390	nonref	CH16	1B31	5	ngs_te_mapper
RLG_Sol_chr7_1267385_1267390_5_nonref	ORE90Ste_a153B6	0	RLG	Sol	chr7	1267385	1267390	nonref	ORE90Ste	a153B6	5	ngs_te_mapper
RLG_Sol_chr7_1267385_1267390_5_nonref	ORE90Mad_a123B2	0	RLG	Sol	chr7	1267385	1267390	nonref	ORE90Mad	a123B2	5	ngs_te_mapper
RLG_Sol_chr7_1267385_1267390_5_nonref	CH16_3H33	0	RLG	Sol	chr7	1267385	1267390	nonref	CH16	3H33	5	ngs_te_mapper
RLG_Sol_chr7_1267385_1267390_5_nonref	ORE90Ste_a153B9	0	RLG	Sol	chr7	1267385	1267390	nonref	ORE90Ste	a153B9	5	ngs_te_mapper
RLG_Sol_chr7_1267385_1267390_5_nonref	AUS01_1B2	0	RLG	Sol	chr7	1267385	1267390	nonref	AUS01	1B2	5	ngs_te_mapper
RLG_Sol_chr7_1267385_1267390_5_nonref	ORE90Mad_a123B20	0	RLG	Sol	chr7	1267385	1267390	nonref	ORE90Mad	a123B20	5	ngs_te_mapper
RLG_Sol_chr7_1267385_1267390_5_nonref	ORE90Mad_a123B5	0	RLG	Sol	chr7	1267385	1267390	nonref	ORE90Mad	a123B5	5	ngs_te_mapper
RLG_Sol_chr7_1267385_1267390_5_nonref	ISR92_Ar_17i	0	RLG	Sol	chr7	1267385	1267390	nonref	ISR92	Ar_17i	5	ngs_te_mapper
RLG_Sol_chr7_1267385_1267390_5_nonref	CH99_3G3	0	RLG	Sol	chr7	1267385	1267390	nonref	CH99	3G3	5	ngs_te_mapper
RLG_Sol_chr7_1267385_1267390_5_nonref	ORE15Mad_C3	0	RLG	Sol	chr7	1267385	1267390	nonref	ORE15Mad	C3	5	ngs_te_mapper
RLG_Sol_chr7_1267385_1267390_5_nonref	AUS01_1F2	0	RLG	Sol	chr7	1267385	1267390	nonref	AUS01	1F2	5	ngs_te_mapper
RLG_Sol_chr7_1267385_1267390_5_nonref	ORE90Ste_a154A13	0	RLG	Sol	chr7	1267385	1267390	nonref	ORE90Ste	a154A13	5	ngs_te_mapper
RLG_Sol_chr7_1267385_1267390_5_nonref	CH99_3D3	0	RLG	Sol	chr7	1267385	1267390	nonref	CH99	3D3	5	ngs_te_mapper
RLG_Sol_chr7_1267385_1267390_5_nonref	ORE15Ste_B23	0	RLG	Sol	chr7	1267385	1267390	nonref	ORE15Ste	B23	5	ngs_te_mapper
RLG_Sol_chr7_1267385_1267390_5_nonref	ISR92_Ar_16h	0	RLG	Sol	chr7	1267385	1267390	nonref	ISR92	Ar_16h	5	ngs_te_mapper
RLG_Sol_chr7_1267385_1267390_5_nonref	ORE90Ste_a152A20	0	RLG	Sol	chr7	1267385	1267390	nonref	ORE90Ste	a152A20	5	ngs_te_mapper
RLG_Sol_chr7_1267385_1267390_5_nonref	CH16_3P15	0	RLG	Sol	chr7	1267385	1267390	nonref	CH16	3P15	5	ngs_te_mapper
RLG_Sol_chr7_1267385_1267390_5_nonref	ORE15Mad_B1	0	RLG	Sol	chr7	1267385	1267390	nonref	ORE15Mad	B1	5	ngs_te_mapper
RLG_Sol_chr7_1267385_1267390_5_nonref	ORE90Ste_a154A10	0	RLG	Sol	chr7	1267385	1267390	nonref	ORE90Ste	a154A10	5	ngs_te_mapper
RLG_Sol_chr7_1267385_1267390_5_nonref	ISR92_Ar_11g	0	RLG	Sol	chr7	1267385	1267390	nonref	ISR92	Ar_11g	5	ngs_te_mapper
RLG_Sol_chr7_1267385_1267390_5_nonref	ORE15Mad_G3	0	RLG	Sol	chr7	1267385	1267390	nonref	ORE15Mad	G3	5	ngs_te_mapper
RLG_Sol_chr7_1267385_1267390_5_nonref	ORE15Mad_A4	0	RLG	Sol	chr7	1267385	1267390	nonref	ORE15Mad	A4	5	ngs_te_mapper
RLG_Sol_chr7_1267385_1267390_5_nonref	ORE15Mad_E7	0	RLG	Sol	chr7	1267385	1267390	nonref	ORE15Mad	E7	5	ngs_te_mapper
RLG_Sol_chr7_1267385_1267390_5_nonref	CH16_3C19	0	RLG	Sol	chr7	1267385	1267390	nonref	CH16	3C19	5	ngs_te_mapper
RLG_Sol_chr7_1267385_1267390_5_nonref	ORE15Ste_B12	0	RLG	Sol	chr7	1267385	1267390	nonref	ORE15Ste	B12	5	ngs_te_mapper
RLG_Sol_chr7_1267385_1267390_5_nonref	CH16_3E23	0	RLG	Sol	chr7	1267385	1267390	nonref	CH16	3e+23	5	ngs_te_mapper
RLG_Sol_chr7_1267385_1267390_5_nonref	ORE90Ste_a154A15	0	RLG	Sol	chr7	1267385	1267390	nonref	ORE90Ste	a154A15	5	ngs_te_mapper
RLG_Sol_chr7_1267385_1267390_5_nonref	ORE15Ste_A2	0	RLG	Sol	chr7	1267385	1267390	nonref	ORE15Ste	A2	5	ngs_te_mapper
RLG_Sol_chr7_1267385_1267390_5_nonref	ORE15Mad_C7	0	RLG	Sol	chr7	1267385	1267390	nonref	ORE15Mad	C7	5	ngs_te_mapper
RLG_Sol_chr7_1267385_1267390_5_nonref	AUS01_1A9	0	RLG	Sol	chr7	1267385	1267390	nonref	AUS01	1A9	5	ngs_te_mapper
RLG_Sol_chr7_1267385_1267390_5_nonref	ORE90Ste_a154A7	0	RLG	Sol	chr7	1267385	1267390	nonref	ORE90Ste	a154A7	5	ngs_te_mapper
RLG_Sol_chr7_1267385_1267390_5_nonref	CH16_3D6	0	RLG	Sol	chr7	1267385	1267390	nonref	CH16	3D6	5	ngs_te_mapper
RLG_Sol_chr7_1267385_1267390_5_nonref	ORE90Ste_a153B5	0	RLG	Sol	chr7	1267385	1267390	nonref	ORE90Ste	a153B5	5	ngs_te_mapper
RLG_Sol_chr7_1267385_1267390_5_nonref	ISR92_Ar_1c	0	RLG	Sol	chr7	1267385	1267390	nonref	ISR92	Ar_1c	5	ngs_te_mapper
RLG_Sol_chr7_1267385_1267390_5_nonref	AUS01_1B7	0	RLG	Sol	chr7	1267385	1267390	nonref	AUS01	1B7	5	ngs_te_mapper
RLG_Sol_chr7_1267385_1267390_5_nonref	CH99_3C7	0	RLG	Sol	chr7	1267385	1267390	nonref	CH99	3C7	5	ngs_te_mapper
RLG_Sol_chr7_1267385_1267390_5_nonref	ISR92_Ar_21a	0	RLG	Sol	chr7	1267385	1267390	nonref	ISR92	Ar_21a	5	ngs_te_mapper
RLG_Sol_chr7_1267385_1267390_5_nonref	ISR92_Ar_1j	0	RLG	Sol	chr7	1267385	1267390	nonref	ISR92	Ar_1j	5	ngs_te_mapper
RLG_Sol_chr7_1267385_1267390_5_nonref	AUS01_1D4	0	RLG	Sol	chr7	1267385	1267390	nonref	AUS01	1D4	5	ngs_te_mapper
RLG_Sol_chr7_1268400_1268405_5_nonref	AUS01_1A6	0	RLG	Sol	chr7	1268400	1268405	nonref	AUS01	1A6	5	ngs_te_mapper
RLG_Sol_chr7_1268400_1268405_5_nonref	CH99_SW39	0	RLG	Sol	chr7	1268400	1268405	nonref	CH99	SW39	5	ngs_te_mapper
RLG_Sol_chr7_1268400_1268405_5_nonref	ORE90Ste_a154A11	0	RLG	Sol	chr7	1268400	1268405	nonref	ORE90Ste	a154A11	5	ngs_te_mapper
RLG_Sol_chr7_1268400_1268405_5_nonref	ORE15Ste_A27	0	RLG	Sol	chr7	1268400	1268405	nonref	ORE15Ste	A27	5	ngs_te_mapper
RLG_Sol_chr7_1268400_1268405_5_nonref	ISR92_Ar_12f	0	RLG	Sol	chr7	1268400	1268405	nonref	ISR92	Ar_12f	5	ngs_te_mapper
RLG_Sol_chr7_1268400_1268405_5_nonref	ORE90Mad_a124A2	0	RLG	Sol	chr7	1268400	1268405	nonref	ORE90Mad	a124A2	5	ngs_te_mapper
RLG_Sol_chr7_1268400_1268405_5_nonref	ORE15Mad_F6	0	RLG	Sol	chr7	1268400	1268405	nonref	ORE15Mad	F6	5	ngs_te_mapper
RLG_Sol_chr7_1268400_1268405_5_nonref	ORE15Mad_F3	0	RLG	Sol	chr7	1268400	1268405	nonref	ORE15Mad	F3	5	ngs_te_mapper
RLG_Sol_chr7_1268400_1268405_5_nonref	ORE90Ste_a154A3	0	RLG	Sol	chr7	1268400	1268405	nonref	ORE90Ste	a154A3	5	ngs_te_mapper
RLG_Sol_chr7_1268400_1268405_5_nonref	ORE90Ste_a152A15	0	RLG	Sol	chr7	1268400	1268405	nonref	ORE90Ste	a152A15	5	ngs_te_mapper
RLG_Sol_chr7_1268400_1268405_5_nonref	ISR92_Ar_12e	0	RLG	Sol	chr7	1268400	1268405	nonref	ISR92	Ar_12e	5	ngs_te_mapper
RLG_Sol_chr7_1268400_1268405_5_nonref	ORE90Mad_a124A11	0	RLG	Sol	chr7	1268400	1268405	nonref	ORE90Mad	a124A11	5	ngs_te_mapper
RLG_Sol_chr7_1268400_1268405_5_nonref	ORE15Ste_A6	0	RLG	Sol	chr7	1268400	1268405	nonref	ORE15Ste	A6	5	ngs_te_mapper
RLG_Sol_chr7_1268400_1268405_5_nonref	ORE15Ste_B16	0	RLG	Sol	chr7	1268400	1268405	nonref	ORE15Ste	B16	5	ngs_te_mapper
RLG_Sol_chr7_1268400_1268405_5_nonref	CH16_3K1	0	RLG	Sol	chr7	1268400	1268405	nonref	CH16	3K1	5	ngs_te_mapper
RLG_Sol_chr7_1268400_1268405_5_nonref	CH16_3F4	0	RLG	Sol	chr7	1268400	1268405	nonref	CH16	3F4	5	ngs_te_mapper
RLG_Sol_chr7_1268400_1268405_5_nonref	CH99_3D3	0	RLG	Sol	chr7	1268400	1268405	nonref	CH99	3D3	5	ngs_te_mapper
RLG_Sol_chr7_1268400_1268405_5_nonref	ORE15Mad_C5	0	RLG	Sol	chr7	1268400	1268405	nonref	ORE15Mad	C5	5	ngs_te_mapper
RLG_Sol_chr7_1268400_1268405_5_nonref	ORE90Ste_a153B6	0	RLG	Sol	chr7	1268400	1268405	nonref	ORE90Ste	a153B6	5	ngs_te_mapper
RLG_Sol_chr7_1268400_1268405_5_nonref	ORE15Mad_B5	0	RLG	Sol	chr7	1268400	1268405	nonref	ORE15Mad	B5	5	ngs_te_mapper
RLG_Sol_chr7_1268400_1268405_5_nonref	ORE90Ste_a153B1	0	RLG	Sol	chr7	1268400	1268405	nonref	ORE90Ste	a153B1	5	ngs_te_mapper
RLG_Sol_chr7_1268400_1268405_5_nonref	CH16_3E45	0	RLG	Sol	chr7	1268400	1268405	nonref	CH16	3e+45	5	ngs_te_mapper
RLG_Sol_chr7_1268400_1268405_5_nonref	ORE90Ste_a153B19	0	RLG	Sol	chr7	1268400	1268405	nonref	ORE90Ste	a153B19	5	ngs_te_mapper
RLG_Sol_chr7_1268400_1268405_5_nonref	ISR92_Ar_19e	0	RLG	Sol	chr7	1268400	1268405	nonref	ISR92	Ar_19e	5	ngs_te_mapper
RLG_Sol_chr7_1268400_1268405_5_nonref	ORE15Mad_D2	0	RLG	Sol	chr7	1268400	1268405	nonref	ORE15Mad	D2	5	ngs_te_mapper
RLG_Sol_chr7_1268400_1268405_5_nonref	ISR92_Ar_17d	0	RLG	Sol	chr7	1268400	1268405	nonref	ISR92	Ar_17d	5	ngs_te_mapper
RLG_Sol_chr7_1268400_1268405_5_nonref	ORE15Ste_A22	0	RLG	Sol	chr7	1268400	1268405	nonref	ORE15Ste	A22	5	ngs_te_mapper
RLG_Sol_chr7_1268400_1268405_5_nonref	ORE90Mad_a123B6	0	RLG	Sol	chr7	1268400	1268405	nonref	ORE90Mad	a123B6	5	ngs_te_mapper
RLG_Sol_chr7_1268400_1268405_5_nonref	ORE15Mad_C6	0	RLG	Sol	chr7	1268400	1268405	nonref	ORE15Mad	C6	5	ngs_te_mapper
RLG_Sol_chr7_1268400_1268405_5_nonref	CH16_1K29	0	RLG	Sol	chr7	1268400	1268405	nonref	CH16	1K29	5	ngs_te_mapper
RLG_Sol_chr7_1268400_1268405_5_nonref	ISR92_Ar_17e	0	RLG	Sol	chr7	1268400	1268405	nonref	ISR92	Ar_17e	5	ngs_te_mapper
RLG_Sol_chr7_1268400_1268405_5_nonref	ORE90Ste_a154A4	0	RLG	Sol	chr7	1268400	1268405	nonref	ORE90Ste	a154A4	5	ngs_te_mapper
RLG_Sol_chr7_1268400_1268405_5_nonref	ORE90Mad_a123B10	0	RLG	Sol	chr7	1268400	1268405	nonref	ORE90Mad	a123B10	5	ngs_te_mapper
RLG_Sol_chr7_1268400_1268405_5_nonref	CH99_3G2	0	RLG	Sol	chr7	1268400	1268405	nonref	CH99	3G2	5	ngs_te_mapper
RLG_Sol_chr7_1268400_1268405_5_nonref	AUS01_1A4	0	RLG	Sol	chr7	1268400	1268405	nonref	AUS01	1A4	5	ngs_te_mapper
RLG_Sol_chr7_1268400_1268405_5_nonref	ORE15Ste_A12	0	RLG	Sol	chr7	1268400	1268405	nonref	ORE15Ste	A12	5	ngs_te_mapper
RLG_Sol_chr7_1268400_1268405_5_nonref	ISR92_Ar_5g	0	RLG	Sol	chr7	1268400	1268405	nonref	ISR92	Ar_5g	5	ngs_te_mapper
RLG_Sol_chr7_1268400_1268405_5_nonref	ORE15Mad_F2	1	RLG	Sol	chr7	1268400	1268405	nonref	ORE15Mad	F2	5	ngs_te_mapper
RLG_Sol_chr7_1268400_1268405_5_nonref	CH16_1D1	0	RLG	Sol	chr7	1268400	1268405	nonref	CH16	1D1	5	ngs_te_mapper
RLG_Sol_chr7_1268400_1268405_5_nonref	CH99_3D8	0	RLG	Sol	chr7	1268400	1268405	nonref	CH99	3D8	5	ngs_te_mapper
RLG_Sol_chr7_1268400_1268405_5_nonref	CH99_3A10	0	RLG	Sol	chr7	1268400	1268405	nonref	CH99	3A10	5	ngs_te_mapper
RLG_Sol_chr7_1268400_1268405_5_nonref	ORE15Ste_B14	0	RLG	Sol	chr7	1268400	1268405	nonref	ORE15Ste	B14	5	ngs_te_mapper
RLG_Sol_chr7_1268400_1268405_5_nonref	ORE90Ste_a152A14	0	RLG	Sol	chr7	1268400	1268405	nonref	ORE90Ste	a152A14	5	ngs_te_mapper
RLG_Sol_chr7_1268400_1268405_5_nonref	ORE15Ste_A26	0	RLG	Sol	chr7	1268400	1268405	nonref	ORE15Ste	A26	5	ngs_te_mapper
RLG_Sol_chr7_1268400_1268405_5_nonref	ORE15Ste_B1	0	RLG	Sol	chr7	1268400	1268405	nonref	ORE15Ste	B1	5	ngs_te_mapper
RLG_Sol_chr7_1268400_1268405_5_nonref	CH99_3B8	0	RLG	Sol	chr7	1268400	1268405	nonref	CH99	3B8	5	ngs_te_mapper
RLG_Sol_chr7_1268400_1268405_5_nonref	ORE90Ste_a152A13	0	RLG	Sol	chr7	1268400	1268405	nonref	ORE90Ste	a152A13	5	ngs_te_mapper
RLG_Sol_chr7_1268400_1268405_5_nonref	ORE15Ste_B19	0	RLG	Sol	chr7	1268400	1268405	nonref	ORE15Ste	B19	5	ngs_te_mapper
RLG_Sol_chr7_1268400_1268405_5_nonref	ORE15Mad_C4	0	RLG	Sol	chr7	1268400	1268405	nonref	ORE15Mad	C4	5	ngs_te_mapper
RLG_Sol_chr7_1268400_1268405_5_nonref	ORE90Mad_a124A10	0	RLG	Sol	chr7	1268400	1268405	nonref	ORE90Mad	a124A10	5	ngs_te_mapper
RLG_Sol_chr7_1268400_1268405_5_nonref	ISR92_Ar_12d	0	RLG	Sol	chr7	1268400	1268405	nonref	ISR92	Ar_12d	5	ngs_te_mapper
RLG_Sol_chr7_1268400_1268405_5_nonref	CH16_3T39	0	RLG	Sol	chr7	1268400	1268405	nonref	CH16	3T39	5	ngs_te_mapper
RLG_Sol_chr7_1268400_1268405_5_nonref	AUS01_1G5	0	RLG	Sol	chr7	1268400	1268405	nonref	AUS01	1G5	5	ngs_te_mapper
RLG_Sol_chr7_1268400_1268405_5_nonref	ORE15Mad_A2	0	RLG	Sol	chr7	1268400	1268405	nonref	ORE15Mad	A2	5	ngs_te_mapper
RLG_Sol_chr7_1268400_1268405_5_nonref	CH16_3V27	0	RLG	Sol	chr7	1268400	1268405	nonref	CH16	3V27	5	ngs_te_mapper
RLG_Sol_chr7_1268400_1268405_5_nonref	ORE15Ste_A13	0	RLG	Sol	chr7	1268400	1268405	nonref	ORE15Ste	A13	5	ngs_te_mapper
RLG_Sol_chr7_1268400_1268405_5_nonref	AUS01_1E1	0	RLG	Sol	chr7	1268400	1268405	nonref	AUS01	10	5	ngs_te_mapper
RLG_Sol_chr7_1268400_1268405_5_nonref	CH99_3H1	0	RLG	Sol	chr7	1268400	1268405	nonref	CH99	3H1	5	ngs_te_mapper
RLG_Sol_chr7_1268400_1268405_5_nonref	ORE15Mad_F1	0	RLG	Sol	chr7	1268400	1268405	nonref	ORE15Mad	F1	5	ngs_te_mapper
RLG_Sol_chr7_1268400_1268405_5_nonref	CH16_3E9	0	RLG	Sol	chr7	1268400	1268405	nonref	CH16	3000000000	5	ngs_te_mapper
RLG_Sol_chr7_1268400_1268405_5_nonref	ORE15Ste_A20	0	RLG	Sol	chr7	1268400	1268405	nonref	ORE15Ste	A20	5	ngs_te_mapper
RLG_Sol_chr7_1268400_1268405_5_nonref	CH99_3A1	0	RLG	Sol	chr7	1268400	1268405	nonref	CH99	3A1	5	ngs_te_mapper
RLG_Sol_chr7_1268400_1268405_5_nonref	CH99_28	0	RLG	Sol	chr7	1268400	1268405	nonref	CH99	28	5	ngs_te_mapper
RLG_Sol_chr7_1268400_1268405_5_nonref	ORE15Ste_B9	0	RLG	Sol	chr7	1268400	1268405	nonref	ORE15Ste	B9	5	ngs_te_mapper
RLG_Sol_chr7_1268400_1268405_5_nonref	AUS01_1G2	0	RLG	Sol	chr7	1268400	1268405	nonref	AUS01	1G2	5	ngs_te_mapper
RLG_Sol_chr7_1268400_1268405_5_nonref	ORE15Mad_A1	0	RLG	Sol	chr7	1268400	1268405	nonref	ORE15Mad	A1	5	ngs_te_mapper
RLG_Sol_chr7_1268400_1268405_5_nonref	CH99_3H4	0	RLG	Sol	chr7	1268400	1268405	nonref	CH99	3H4	5	ngs_te_mapper
RLG_Sol_chr7_1268400_1268405_5_nonref	CH16_3U55	0	RLG	Sol	chr7	1268400	1268405	nonref	CH16	3U55	5	ngs_te_mapper
RLG_Sol_chr7_1268400_1268405_5_nonref	ORE15Mad_G2	0	RLG	Sol	chr7	1268400	1268405	nonref	ORE15Mad	G2	5	ngs_te_mapper
RLG_Sol_chr7_1268400_1268405_5_nonref	ORE15Ste_B18	0	RLG	Sol	chr7	1268400	1268405	nonref	ORE15Ste	B18	5	ngs_te_mapper
RLG_Sol_chr7_1268400_1268405_5_nonref	ORE90Mad_a124A7	0	RLG	Sol	chr7	1268400	1268405	nonref	ORE90Mad	a124A7	5	ngs_te_mapper
RLG_Sol_chr7_1268400_1268405_5_nonref	CH16_3D10	0	RLG	Sol	chr7	1268400	1268405	nonref	CH16	3D10	5	ngs_te_mapper
RLG_Sol_chr7_1268400_1268405_5_nonref	ORE90Mad_a123B19	0	RLG	Sol	chr7	1268400	1268405	nonref	ORE90Mad	a123B19	5	ngs_te_mapper
RLG_Sol_chr7_1268400_1268405_5_nonref	CH16_3G34	0	RLG	Sol	chr7	1268400	1268405	nonref	CH16	3G34	5	ngs_te_mapper
RLG_Sol_chr7_1268400_1268405_5_nonref	CH99_3D7	0	RLG	Sol	chr7	1268400	1268405	nonref	CH99	3D7	5	ngs_te_mapper
RLG_Sol_chr7_1268400_1268405_5_nonref	ORE15Ste_A17	0	RLG	Sol	chr7	1268400	1268405	nonref	ORE15Ste	A17	5	ngs_te_mapper
RLG_Sol_chr7_1268400_1268405_5_nonref	ORE90Ste_a154A10	0	RLG	Sol	chr7	1268400	1268405	nonref	ORE90Ste	a154A10	5	ngs_te_mapper
RLG_Sol_chr7_1268400_1268405_5_nonref	CH16_1H32	0	RLG	Sol	chr7	1268400	1268405	nonref	CH16	1H32	5	ngs_te_mapper
RLG_Sol_chr7_1268400_1268405_5_nonref	CH16_1A27	0	RLG	Sol	chr7	1268400	1268405	nonref	CH16	1A27	5	ngs_te_mapper
RLG_Sol_chr7_1268400_1268405_5_nonref	CH16_3O9	0	RLG	Sol	chr7	1268400	1268405	nonref	CH16	3O9	5	ngs_te_mapper
RLG_Sol_chr7_1268400_1268405_5_nonref	ORE15Ste_B11	0	RLG	Sol	chr7	1268400	1268405	nonref	ORE15Ste	B11	5	ngs_te_mapper
RLG_Sol_chr7_1268400_1268405_5_nonref	CH99_3G6	0	RLG	Sol	chr7	1268400	1268405	nonref	CH99	3G6	5	ngs_te_mapper
RLG_Sol_chr7_1268400_1268405_5_nonref	ORE90Mad_a123B15	0	RLG	Sol	chr7	1268400	1268405	nonref	ORE90Mad	a123B15	5	ngs_te_mapper
RLG_Sol_chr7_1268400_1268405_5_nonref	CH16_3W21	0	RLG	Sol	chr7	1268400	1268405	nonref	CH16	3W21	5	ngs_te_mapper
RLG_Sol_chr7_1268400_1268405_5_nonref	CH99_3A5	0	RLG	Sol	chr7	1268400	1268405	nonref	CH99	3A5	5	ngs_te_mapper
RLG_Sol_chr7_1268400_1268405_5_nonref	CH16_3F2	0	RLG	Sol	chr7	1268400	1268405	nonref	CH16	3F2	5	ngs_te_mapper
RLG_Sol_chr7_1268400_1268405_5_nonref	CH99_3F2	0	RLG	Sol	chr7	1268400	1268405	nonref	CH99	3F2	5	ngs_te_mapper
RLG_Sol_chr7_1268400_1268405_5_nonref	ISR92_Ar_18b	0	RLG	Sol	chr7	1268400	1268405	nonref	ISR92	Ar_18b	5	ngs_te_mapper
RLG_Sol_chr7_1268400_1268405_5_nonref	CH16_1C52	0	RLG	Sol	chr7	1268400	1268405	nonref	CH16	1C52	5	ngs_te_mapper
RLG_Sol_chr7_1268400_1268405_5_nonref	CH16_3O24	0	RLG	Sol	chr7	1268400	1268405	nonref	CH16	3O24	5	ngs_te_mapper
RLG_Sol_chr7_1268400_1268405_5_nonref	CH99_3C4	0	RLG	Sol	chr7	1268400	1268405	nonref	CH99	3C4	5	ngs_te_mapper
RLG_Sol_chr7_1268400_1268405_5_nonref	ORE90Ste_a154A2	0	RLG	Sol	chr7	1268400	1268405	nonref	ORE90Ste	a154A2	5	ngs_te_mapper
RLG_Sol_chr7_1268400_1268405_5_nonref	ORE15Mad_D6	0	RLG	Sol	chr7	1268400	1268405	nonref	ORE15Mad	D6	5	ngs_te_mapper
RLG_Sol_chr7_1268400_1268405_5_nonref	AUS01_1C1	0	RLG	Sol	chr7	1268400	1268405	nonref	AUS01	1C1	5	ngs_te_mapper
RLG_Sol_chr7_1268400_1268405_5_nonref	AUS01_1F2	0	RLG	Sol	chr7	1268400	1268405	nonref	AUS01	1F2	5	ngs_te_mapper
RLG_Sol_chr7_1268400_1268405_5_nonref	ORE15Ste_B6	0	RLG	Sol	chr7	1268400	1268405	nonref	ORE15Ste	B6	5	ngs_te_mapper
RLG_Sol_chr7_1268400_1268405_5_nonref	CH16_3F9	0	RLG	Sol	chr7	1268400	1268405	nonref	CH16	3F9	5	ngs_te_mapper
RLG_Sol_chr7_1268400_1268405_5_nonref	ORE90Mad_a123B3	0	RLG	Sol	chr7	1268400	1268405	nonref	ORE90Mad	a123B3	5	ngs_te_mapper
RLG_Sol_chr7_1268400_1268405_5_nonref	ORE15Ste_A25	0	RLG	Sol	chr7	1268400	1268405	nonref	ORE15Ste	A25	5	ngs_te_mapper
RLG_Sol_chr7_1268400_1268405_5_nonref	ISR92_Ar_15a	0	RLG	Sol	chr7	1268400	1268405	nonref	ISR92	Ar_15a	5	ngs_te_mapper
RLG_Sol_chr7_1268400_1268405_5_nonref	ORE90Ste_a154A7	0	RLG	Sol	chr7	1268400	1268405	nonref	ORE90Ste	a154A7	5	ngs_te_mapper
RLG_Sol_chr7_1268400_1268405_5_nonref	ORE90Ste_a154A19	0	RLG	Sol	chr7	1268400	1268405	nonref	ORE90Ste	a154A19	5	ngs_te_mapper
RLG_Sol_chr7_1268400_1268405_5_nonref	AUS01_1B8	0	RLG	Sol	chr7	1268400	1268405	nonref	AUS01	1B8	5	ngs_te_mapper
RLG_Sol_chr7_1268400_1268405_5_nonref	ORE90Ste_a153B10	0	RLG	Sol	chr7	1268400	1268405	nonref	ORE90Ste	a153B10	5	ngs_te_mapper
RLG_Sol_chr7_1268400_1268405_5_nonref	CH16_3O21	0	RLG	Sol	chr7	1268400	1268405	nonref	CH16	3O21	5	ngs_te_mapper
RLG_Sol_chr7_1268400_1268405_5_nonref	CH16_1I3	0	RLG	Sol	chr7	1268400	1268405	nonref	CH16	1I3	5	ngs_te_mapper
RLG_Sol_chr7_1268400_1268405_5_nonref	CH99_3A2	0	RLG	Sol	chr7	1268400	1268405	nonref	CH99	3A2	5	ngs_te_mapper
RLG_Sol_chr7_1268400_1268405_5_nonref	ORE90Mad_a123B18	1	RLG	Sol	chr7	1268400	1268405	nonref	ORE90Mad	a123B18	5	ngs_te_mapper
RLG_Sol_chr7_1268400_1268405_5_nonref	AUS01_1H6	0	RLG	Sol	chr7	1268400	1268405	nonref	AUS01	1H6	5	ngs_te_mapper
RLG_Sol_chr7_1268400_1268405_5_nonref	ORE90Ste_a153B5	0	RLG	Sol	chr7	1268400	1268405	nonref	ORE90Ste	a153B5	5	ngs_te_mapper
RLG_Sol_chr7_1268400_1268405_5_nonref	ORE90Ste_a154A17	0	RLG	Sol	chr7	1268400	1268405	nonref	ORE90Ste	a154A17	5	ngs_te_mapper
RLG_Sol_chr7_1268400_1268405_5_nonref	ISR92_Ar_4g	0	RLG	Sol	chr7	1268400	1268405	nonref	ISR92	Ar_4g	5	ngs_te_mapper
RLG_Sol_chr7_1268400_1268405_5_nonref	AUS01_1F8	0	RLG	Sol	chr7	1268400	1268405	nonref	AUS01	1F8	5	ngs_te_mapper
RLG_Sol_chr7_1268400_1268405_5_nonref	ORE90Mad_a124A6	0	RLG	Sol	chr7	1268400	1268405	nonref	ORE90Mad	a124A6	5	ngs_te_mapper
RLG_Sol_chr7_1268400_1268405_5_nonref	CH99_3H3	0	RLG	Sol	chr7	1268400	1268405	nonref	CH99	3H3	5	ngs_te_mapper
RLG_Sol_chr7_1268400_1268405_5_nonref	CH16_3N8	0	RLG	Sol	chr7	1268400	1268405	nonref	CH16	3N8	5	ngs_te_mapper
RLG_Sol_chr7_1268400_1268405_5_nonref	ORE90Mad_a123B20	0	RLG	Sol	chr7	1268400	1268405	nonref	ORE90Mad	a123B20	5	ngs_te_mapper
RLG_Sol_chr7_1268400_1268405_5_nonref	ORE90Mad_a123B17	0	RLG	Sol	chr7	1268400	1268405	nonref	ORE90Mad	a123B17	5	ngs_te_mapper
RLG_Sol_chr7_1268400_1268405_5_nonref	ORE90Ste_a153B4	0	RLG	Sol	chr7	1268400	1268405	nonref	ORE90Ste	a153B4	5	ngs_te_mapper
RLG_Sol_chr7_1268400_1268405_5_nonref	ORE90Mad_a123B5	0	RLG	Sol	chr7	1268400	1268405	nonref	ORE90Mad	a123B5	5	ngs_te_mapper
RLG_Sol_chr7_1268400_1268405_5_nonref	ORE15Mad_A4	0	RLG	Sol	chr7	1268400	1268405	nonref	ORE15Mad	A4	5	ngs_te_mapper
RLG_Sol_chr7_1268400_1268405_5_nonref	ORE15Ste_A5	0	RLG	Sol	chr7	1268400	1268405	nonref	ORE15Ste	A5	5	ngs_te_mapper
RLG_Sol_chr7_1268400_1268405_5_nonref	ORE90Ste_a154A15	0	RLG	Sol	chr7	1268400	1268405	nonref	ORE90Ste	a154A15	5	ngs_te_mapper
RLG_Sol_chr7_1268400_1268405_5_nonref	ORE15Ste_B7	0	RLG	Sol	chr7	1268400	1268405	nonref	ORE15Ste	B7	5	ngs_te_mapper
RLG_Sol_chr7_1268400_1268405_5_nonref	ORE15Ste_A16	0	RLG	Sol	chr7	1268400	1268405	nonref	ORE15Ste	A16	5	ngs_te_mapper
RLG_Sol_chr7_1268400_1268405_5_nonref	CH16_1A11	0	RLG	Sol	chr7	1268400	1268405	nonref	CH16	1A11	5	ngs_te_mapper
RLG_Sol_chr7_1268400_1268405_5_nonref	ORE15Mad_A3	0	RLG	Sol	chr7	1268400	1268405	nonref	ORE15Mad	A3	5	ngs_te_mapper
RLG_Sol_chr7_1268400_1268405_5_nonref	ORE15Ste_B3	1	RLG	Sol	chr7	1268400	1268405	nonref	ORE15Ste	B3	5	ngs_te_mapper
RLG_Sol_chr7_1268400_1268405_5_nonref	ORE15Ste_B10	0	RLG	Sol	chr7	1268400	1268405	nonref	ORE15Ste	B10	5	ngs_te_mapper
RLG_Sol_chr7_1268400_1268405_5_nonref	AUS01_1A5	0	RLG	Sol	chr7	1268400	1268405	nonref	AUS01	1A5	5	ngs_te_mapper
RLG_Sol_chr7_1268400_1268405_5_nonref	ISR92_Ar_15c	0	RLG	Sol	chr7	1268400	1268405	nonref	ISR92	Ar_15c	5	ngs_te_mapper
RLG_Sol_chr7_1268400_1268405_5_nonref	ORE15Mad_B4	0	RLG	Sol	chr7	1268400	1268405	nonref	ORE15Mad	B4	5	ngs_te_mapper
RLG_Sol_chr7_1268400_1268405_5_nonref	CH16_3D6	0	RLG	Sol	chr7	1268400	1268405	nonref	CH16	3D6	5	ngs_te_mapper
RLG_Sol_chr7_1268400_1268405_5_nonref	ISR92_Ar_17r	0	RLG	Sol	chr7	1268400	1268405	nonref	ISR92	Ar_17r	5	ngs_te_mapper
RLG_Sol_chr7_1268400_1268405_5_nonref	ORE90Ste_a152A7	0	RLG	Sol	chr7	1268400	1268405	nonref	ORE90Ste	a152A7	5	ngs_te_mapper
RLG_Sol_chr7_1268400_1268405_5_nonref	CH16_1B31	0	RLG	Sol	chr7	1268400	1268405	nonref	CH16	1B31	5	ngs_te_mapper
RLG_Sol_chr7_1268400_1268405_5_nonref	CH99_3A9	0	RLG	Sol	chr7	1268400	1268405	nonref	CH99	3A9	5	ngs_te_mapper
RLG_Sol_chr7_1268400_1268405_5_nonref	CH16_3M36	0	RLG	Sol	chr7	1268400	1268405	nonref	CH16	3M36	5	ngs_te_mapper
RLG_Sol_chr7_1268400_1268405_5_nonref	CH99_3A4	0	RLG	Sol	chr7	1268400	1268405	nonref	CH99	3A4	5	ngs_te_mapper
RLG_Sol_chr7_1268400_1268405_5_nonref	ORE15Mad_C2	0	RLG	Sol	chr7	1268400	1268405	nonref	ORE15Mad	C2	5	ngs_te_mapper
RLG_Sol_chr7_1268400_1268405_5_nonref	ORE15Mad_H4	0	RLG	Sol	chr7	1268400	1268405	nonref	ORE15Mad	H4	5	ngs_te_mapper
RLG_Sol_chr7_1268400_1268405_5_nonref	ORE15Mad_F4	0	RLG	Sol	chr7	1268400	1268405	nonref	ORE15Mad	F4	5	ngs_te_mapper
RLG_Sol_chr7_1268400_1268405_5_nonref	AUS01_1B1	0	RLG	Sol	chr7	1268400	1268405	nonref	AUS01	1B1	5	ngs_te_mapper
RLG_Sol_chr7_1268400_1268405_5_nonref	ORE15Ste_A14	0	RLG	Sol	chr7	1268400	1268405	nonref	ORE15Ste	A14	5	ngs_te_mapper
RLG_Sol_chr7_1268400_1268405_5_nonref	ISR92_Ar_1b	0	RLG	Sol	chr7	1268400	1268405	nonref	ISR92	Ar_1b	5	ngs_te_mapper
RLG_Sol_chr7_1268400_1268405_5_nonref	AUS01_1E5	0	RLG	Sol	chr7	1268400	1268405	nonref	AUS01	100000	5	ngs_te_mapper
RLG_Sol_chr7_1268400_1268405_5_nonref	ISR92_Ar_2f	0	RLG	Sol	chr7	1268400	1268405	nonref	ISR92	Ar_2f	5	ngs_te_mapper
RLG_Sol_chr7_1268400_1268405_5_nonref	CH16_3P39	0	RLG	Sol	chr7	1268400	1268405	nonref	CH16	3P39	5	ngs_te_mapper
RLG_Sol_chr7_1268400_1268405_5_nonref	CH99_3G3	0	RLG	Sol	chr7	1268400	1268405	nonref	CH99	3G3	5	ngs_te_mapper
RLG_Sol_chr7_1268400_1268405_5_nonref	ORE15Ste_B12	0	RLG	Sol	chr7	1268400	1268405	nonref	ORE15Ste	B12	5	ngs_te_mapper
RLG_Sol_chr7_1268400_1268405_5_nonref	ISR92_Ar_16h	0	RLG	Sol	chr7	1268400	1268405	nonref	ISR92	Ar_16h	5	ngs_te_mapper
RLG_Sol_chr7_1268400_1268405_5_nonref	CH16_1B8	0	RLG	Sol	chr7	1268400	1268405	nonref	CH16	1B8	5	ngs_te_mapper
RLG_Sol_chr7_1268400_1268405_5_nonref	CH99_3B4	0	RLG	Sol	chr7	1268400	1268405	nonref	CH99	3B4	5	ngs_te_mapper
RLG_Sol_chr7_1268400_1268405_5_nonref	ORE90Mad_a123B12	0	RLG	Sol	chr7	1268400	1268405	nonref	ORE90Mad	a123B12	5	ngs_te_mapper
RLG_Sol_chr7_1268400_1268405_5_nonref	ISR92_Ar_4f	0	RLG	Sol	chr7	1268400	1268405	nonref	ISR92	Ar_4f	5	ngs_te_mapper
RLG_Sol_chr7_1268400_1268405_5_nonref	ISR92_Ar_2c	0	RLG	Sol	chr7	1268400	1268405	nonref	ISR92	Ar_2c	5	ngs_te_mapper
RLG_Sol_chr7_1268400_1268405_5_nonref	AUS01_1C3	0	RLG	Sol	chr7	1268400	1268405	nonref	AUS01	1C3	5	ngs_te_mapper
RLG_Sol_chr7_1268400_1268405_5_nonref	ORE15Mad_G4	0	RLG	Sol	chr7	1268400	1268405	nonref	ORE15Mad	G4	5	ngs_te_mapper
RLG_Sol_chr7_1268400_1268405_5_nonref	CH16_3U42	0	RLG	Sol	chr7	1268400	1268405	nonref	CH16	3U42	5	ngs_te_mapper
RLG_Sol_chr7_1268400_1268405_5_nonref	CH99_3A6	0	RLG	Sol	chr7	1268400	1268405	nonref	CH99	3A6	5	ngs_te_mapper
RLG_Sol_chr7_1268400_1268405_5_nonref	AUS01_1E4	0	RLG	Sol	chr7	1268400	1268405	nonref	AUS01	10000	5	ngs_te_mapper
RLG_Sol_chr7_1268400_1268405_5_nonref	ORE15Ste_A9	0	RLG	Sol	chr7	1268400	1268405	nonref	ORE15Ste	A9	5	ngs_te_mapper
RLG_Sol_chr7_1268400_1268405_5_nonref	ORE90Ste_a152A16	0	RLG	Sol	chr7	1268400	1268405	nonref	ORE90Ste	a152A16	5	ngs_te_mapper
RLG_Sol_chr7_1268400_1268405_5_nonref	ORE15Ste_A19	0	RLG	Sol	chr7	1268400	1268405	nonref	ORE15Ste	A19	5	ngs_te_mapper
RLG_Sol_chr7_1268400_1268405_5_nonref	ISR92_Ar_1j	0	RLG	Sol	chr7	1268400	1268405	nonref	ISR92	Ar_1j	5	ngs_te_mapper
RLG_Sol_chr7_1268400_1268405_5_nonref	AUS01_1F3	0	RLG	Sol	chr7	1268400	1268405	nonref	AUS01	1F3	5	ngs_te_mapper
RLG_Sol_chr7_1268400_1268405_5_nonref	ORE90Ste_a152A11	0	RLG	Sol	chr7	1268400	1268405	nonref	ORE90Ste	a152A11	5	ngs_te_mapper
RLG_Sol_chr7_1268400_1268405_5_nonref	CH99_SW5	0	RLG	Sol	chr7	1268400	1268405	nonref	CH99	SW5	5	ngs_te_mapper
RLG_Sol_chr7_1268400_1268405_5_nonref	ORE90Ste_a153B9	0	RLG	Sol	chr7	1268400	1268405	nonref	ORE90Ste	a153B9	5	ngs_te_mapper
RLG_Sol_chr7_1268400_1268405_5_nonref	CH16_3G26	0	RLG	Sol	chr7	1268400	1268405	nonref	CH16	3G26	5	ngs_te_mapper
RLG_Sol_chr7_1268400_1268405_5_nonref	ORE90Ste_a153B3	0	RLG	Sol	chr7	1268400	1268405	nonref	ORE90Ste	a153B3	5	ngs_te_mapper
RLG_Sol_chr7_1268400_1268405_5_nonref	ORE15Mad_F5	0	RLG	Sol	chr7	1268400	1268405	nonref	ORE15Mad	F5	5	ngs_te_mapper
RLG_Sol_chr7_1268400_1268405_5_nonref	ISR92_Ar_1c	0	RLG	Sol	chr7	1268400	1268405	nonref	ISR92	Ar_1c	5	ngs_te_mapper
RLG_Sol_chr7_1268400_1268405_5_nonref	CH16_3Q36	0	RLG	Sol	chr7	1268400	1268405	nonref	CH16	3Q36	5	ngs_te_mapper
RLG_Sol_chr7_1268400_1268405_5_nonref	ORE15Mad_H1	0	RLG	Sol	chr7	1268400	1268405	nonref	ORE15Mad	H1	5	ngs_te_mapper
RLG_Sol_chr7_1268400_1268405_5_nonref	ORE15Ste_A18	0	RLG	Sol	chr7	1268400	1268405	nonref	ORE15Ste	A18	5	ngs_te_mapper
RLG_Sol_chr7_1268400_1268405_5_nonref	ORE90Ste_a153B13	0	RLG	Sol	chr7	1268400	1268405	nonref	ORE90Ste	a153B13	5	ngs_te_mapper
RLG_Sol_chr7_1268400_1268405_5_nonref	CH99_3F1	0	RLG	Sol	chr7	1268400	1268405	nonref	CH99	3F1	5	ngs_te_mapper
RLG_Sol_chr7_1268400_1268405_5_nonref	ORE15Ste_A7	0	RLG	Sol	chr7	1268400	1268405	nonref	ORE15Ste	A7	5	ngs_te_mapper
RLG_Sol_chr7_1268400_1268405_5_nonref	ORE90Ste_a152A20	0	RLG	Sol	chr7	1268400	1268405	nonref	ORE90Ste	a152A20	5	ngs_te_mapper
RLG_Sol_chr7_1268400_1268405_5_nonref	ORE15Ste_A3	0	RLG	Sol	chr7	1268400	1268405	nonref	ORE15Ste	A3	5	ngs_te_mapper
RLG_Sol_chr7_1268400_1268405_5_nonref	ORE90Mad_a124A4	0	RLG	Sol	chr7	1268400	1268405	nonref	ORE90Mad	a124A4	5	ngs_te_mapper
RLG_Sol_chr7_1268400_1268405_5_nonref	ORE15Ste_A24	0	RLG	Sol	chr7	1268400	1268405	nonref	ORE15Ste	A24	5	ngs_te_mapper
RLG_Sol_chr7_1268400_1268405_5_nonref	AUS01_1D8	0	RLG	Sol	chr7	1268400	1268405	nonref	AUS01	1D8	5	ngs_te_mapper
RLG_Sol_chr7_1268400_1268405_5_nonref	ISR92_Ar_22f	0	RLG	Sol	chr7	1268400	1268405	nonref	ISR92	Ar_22f	5	ngs_te_mapper
RLG_Sol_chr7_1268400_1268405_5_nonref	CH16_3G46	0	RLG	Sol	chr7	1268400	1268405	nonref	CH16	3G46	5	ngs_te_mapper
RLG_Sol_chr7_1268400_1268405_5_nonref	ORE15Mad_E7	0	RLG	Sol	chr7	1268400	1268405	nonref	ORE15Mad	E7	5	ngs_te_mapper
RLG_Sol_chr7_1268400_1268405_5_nonref	ISR92_Ar_11i	0	RLG	Sol	chr7	1268400	1268405	nonref	ISR92	Ar_11i	5	ngs_te_mapper
RLG_Sol_chr7_1268400_1268405_5_nonref	ORE90Ste_a152A6	0	RLG	Sol	chr7	1268400	1268405	nonref	ORE90Ste	a152A6	5	ngs_te_mapper
RLG_Sol_chr7_1268400_1268405_5_nonref	ORE15Ste_B17	0	RLG	Sol	chr7	1268400	1268405	nonref	ORE15Ste	B17	5	ngs_te_mapper
RLG_Sol_chr7_1268400_1268405_5_nonref	ORE15Ste_B23	0	RLG	Sol	chr7	1268400	1268405	nonref	ORE15Ste	B23	5	ngs_te_mapper
RLG_Sol_chr7_1268400_1268405_5_nonref	CH99_15	0	RLG	Sol	chr7	1268400	1268405	nonref	CH99	15	5	ngs_te_mapper
RLG_Sol_chr7_1268400_1268405_5_nonref	ORE15Mad_E5	1	RLG	Sol	chr7	1268400	1268405	nonref	ORE15Mad	E5	5	ngs_te_mapper
RLG_Sol_chr7_1268400_1268405_5_nonref	ORE15Mad_H3	0	RLG	Sol	chr7	1268400	1268405	nonref	ORE15Mad	H3	5	ngs_te_mapper
RLG_Sol_chr7_1268400_1268405_5_nonref	ORE15Mad_B1	0	RLG	Sol	chr7	1268400	1268405	nonref	ORE15Mad	B1	5	ngs_te_mapper
RLG_Sol_chr7_1268400_1268405_5_nonref	CH16_3E23	0	RLG	Sol	chr7	1268400	1268405	nonref	CH16	3e+23	5	ngs_te_mapper
RLG_Sol_chr7_1268400_1268405_5_nonref	ORE90Mad_a123B9	0	RLG	Sol	chr7	1268400	1268405	nonref	ORE90Mad	a123B9	5	ngs_te_mapper
RLG_Sol_chr7_1268400_1268405_5_nonref	CH16_3P15	0	RLG	Sol	chr7	1268400	1268405	nonref	CH16	3P15	5	ngs_te_mapper
RLG_Sol_chr7_1268400_1268405_5_nonref	ORE15Mad_D5	0	RLG	Sol	chr7	1268400	1268405	nonref	ORE15Mad	D5	5	ngs_te_mapper
RLG_Sol_chr7_1268400_1268405_5_nonref	ORE15Mad_D1	0	RLG	Sol	chr7	1268400	1268405	nonref	ORE15Mad	D1	5	ngs_te_mapper
RLG_Sol_chr7_1268400_1268405_5_nonref	CH16_3M19	0	RLG	Sol	chr7	1268400	1268405	nonref	CH16	3M19	5	ngs_te_mapper
RLG_Sol_chr7_1268400_1268405_5_nonref	ORE15Ste_A15	1	RLG	Sol	chr7	1268400	1268405	nonref	ORE15Ste	A15	5	ngs_te_mapper
RLG_Sol_chr7_1268400_1268405_5_nonref	ORE90Mad_a124A5	0	RLG	Sol	chr7	1268400	1268405	nonref	ORE90Mad	a124A5	5	ngs_te_mapper
RLG_Sol_chr7_1268400_1268405_5_nonref	ORE15Ste_B22	0	RLG	Sol	chr7	1268400	1268405	nonref	ORE15Ste	B22	5	ngs_te_mapper
RLG_Sol_chr7_1268400_1268405_5_nonref	AUS01_1H2	0	RLG	Sol	chr7	1268400	1268405	nonref	AUS01	1H2	5	ngs_te_mapper
RLG_Sol_chr7_1268400_1268405_5_nonref	ORE15Ste_B24	0	RLG	Sol	chr7	1268400	1268405	nonref	ORE15Ste	B24	5	ngs_te_mapper
RLG_Sol_chr7_1268400_1268405_5_nonref	CH16_3H33	0	RLG	Sol	chr7	1268400	1268405	nonref	CH16	3H33	5	ngs_te_mapper
RLG_Sol_chr7_1268400_1268405_5_nonref	ORE15Mad_E1	0	RLG	Sol	chr7	1268400	1268405	nonref	ORE15Mad	E1	5	ngs_te_mapper
RLG_Sol_chr7_1268400_1268405_5_nonref	CH16_3C19	0	RLG	Sol	chr7	1268400	1268405	nonref	CH16	3C19	5	ngs_te_mapper
RLG_Sol_chr7_1268400_1268405_5_nonref	CH99_3D5	0	RLG	Sol	chr7	1268400	1268405	nonref	CH99	3D5	5	ngs_te_mapper
RLG_Sol_chr7_1268400_1268405_5_nonref	ORE15Ste_A4	0	RLG	Sol	chr7	1268400	1268405	nonref	ORE15Ste	A4	5	ngs_te_mapper
RLG_Sol_chr7_1268400_1268405_5_nonref	AUS01_1C8	0	RLG	Sol	chr7	1268400	1268405	nonref	AUS01	1C8	5	ngs_te_mapper
RLG_Sol_chr7_1268400_1268405_5_nonref	ORE90Ste_a152A8	0	RLG	Sol	chr7	1268400	1268405	nonref	ORE90Ste	a152A8	5	ngs_te_mapper
RLG_Sol_chr7_1268400_1268405_5_nonref	ORE90Ste_a154A13	0	RLG	Sol	chr7	1268400	1268405	nonref	ORE90Ste	a154A13	5	ngs_te_mapper
RLG_Sol_chr7_1268400_1268405_5_nonref	ORE15Ste_B4	0	RLG	Sol	chr7	1268400	1268405	nonref	ORE15Ste	B4	5	ngs_te_mapper
RLG_Sol_chr7_1268400_1268405_5_nonref	ORE15Ste_A21	0	RLG	Sol	chr7	1268400	1268405	nonref	ORE15Ste	A21	5	ngs_te_mapper
RLG_Sol_chr7_1268400_1268405_5_nonref	ORE15Mad_D3	0	RLG	Sol	chr7	1268400	1268405	nonref	ORE15Mad	D3	5	ngs_te_mapper
RLG_Sol_chr7_1268400_1268405_5_nonref	ISR92_Ar_4b	0	RLG	Sol	chr7	1268400	1268405	nonref	ISR92	Ar_4b	5	ngs_te_mapper
RLG_Sol_chr7_1268400_1268405_5_nonref	ORE15Mad_A5	0	RLG	Sol	chr7	1268400	1268405	nonref	ORE15Mad	A5	5	ngs_te_mapper
RLG_Sol_chr7_1268400_1268405_5_nonref	ORE15Ste_B2	0	RLG	Sol	chr7	1268400	1268405	nonref	ORE15Ste	B2	5	ngs_te_mapper
RLG_Sol_chr7_1268400_1268405_5_nonref	CH16_1D23	0	RLG	Sol	chr7	1268400	1268405	nonref	CH16	1D23	5	ngs_te_mapper
RLG_Sol_chr7_1268400_1268405_5_nonref	ORE15Ste_B8	0	RLG	Sol	chr7	1268400	1268405	nonref	ORE15Ste	B8	5	ngs_te_mapper
RLG_Sol_chr7_1268400_1268405_5_nonref	CH16_3I23	0	RLG	Sol	chr7	1268400	1268405	nonref	CH16	3I23	5	ngs_te_mapper
RLG_Sol_chr7_1268400_1268405_5_nonref	CH16_3T31	0	RLG	Sol	chr7	1268400	1268405	nonref	CH16	3T31	5	ngs_te_mapper
RLG_Sol_chr7_1268400_1268405_5_nonref	ORE15Mad_B3	0	RLG	Sol	chr7	1268400	1268405	nonref	ORE15Mad	B3	5	ngs_te_mapper
RLG_Sol_chr7_1268400_1268405_5_nonref	AUS01_1H8	0	RLG	Sol	chr7	1268400	1268405	nonref	AUS01	1H8	5	ngs_te_mapper
RLG_Sol_chr7_1268400_1268405_5_nonref	ORE90Mad_a123B14	0	RLG	Sol	chr7	1268400	1268405	nonref	ORE90Mad	a123B14	5	ngs_te_mapper
RLG_Sol_chr7_1268400_1268405_5_nonref	CH99_3F5	0	RLG	Sol	chr7	1268400	1268405	nonref	CH99	3F5	5	ngs_te_mapper
RLG_Sol_chr7_1268400_1268405_5_nonref	ORE15Mad_E4	0	RLG	Sol	chr7	1268400	1268405	nonref	ORE15Mad	E4	5	ngs_te_mapper
RLG_Sol_chr7_1268400_1268405_5_nonref	CH16_3G6	0	RLG	Sol	chr7	1268400	1268405	nonref	CH16	3G6	5	ngs_te_mapper
RLG_Sol_chr7_1268400_1268405_5_nonref	CH16_1A57	0	RLG	Sol	chr7	1268400	1268405	nonref	CH16	1A57	5	ngs_te_mapper
RLG_Sol_chr7_1268400_1268405_5_nonref	CH99_3C7	0	RLG	Sol	chr7	1268400	1268405	nonref	CH99	3C7	5	ngs_te_mapper
RLG_Sol_chr7_1268400_1268405_5_nonref	ISR92_Ar_5a	0	RLG	Sol	chr7	1268400	1268405	nonref	ISR92	Ar_5a	5	ngs_te_mapper
RLG_Sol_chr7_1268400_1268405_5_nonref	ISR92_Ar_21a	0	RLG	Sol	chr7	1268400	1268405	nonref	ISR92	Ar_21a	5	ngs_te_mapper
RLG_Sol_chr7_1268400_1268405_5_nonref	CH16_1E70	0	RLG	Sol	chr7	1268400	1268405	nonref	CH16	1e+70	5	ngs_te_mapper
RLG_Sol_chr7_1268400_1268405_5_nonref	AUS01_1B7	0	RLG	Sol	chr7	1268400	1268405	nonref	AUS01	1B7	5	ngs_te_mapper
RLG_Sol_chr7_1268400_1268405_5_nonref	ORE15Mad_E2	0	RLG	Sol	chr7	1268400	1268405	nonref	ORE15Mad	E2	5	ngs_te_mapper
RLG_Sol_chr7_1268400_1268405_5_nonref	ORE15Mad_C3	0	RLG	Sol	chr7	1268400	1268405	nonref	ORE15Mad	C3	5	ngs_te_mapper
RLG_Sol_chr7_1268400_1268405_5_nonref	ORE15Mad_C1	0	RLG	Sol	chr7	1268400	1268405	nonref	ORE15Mad	C1	5	ngs_te_mapper
RLG_Sol_chr7_1268400_1268405_5_nonref	ISR92_Ar_16a	0	RLG	Sol	chr7	1268400	1268405	nonref	ISR92	Ar_16a	5	ngs_te_mapper
RLG_Sol_chr7_1268400_1268405_5_nonref	AUS01_1C6	0	RLG	Sol	chr7	1268400	1268405	nonref	AUS01	1C6	5	ngs_te_mapper
RLG_Sol_chr7_1268400_1268405_5_nonref	ORE90Mad_a124A1	0	RLG	Sol	chr7	1268400	1268405	nonref	ORE90Mad	a124A1	5	ngs_te_mapper
RLG_Sol_chr7_1268400_1268405_5_nonref	ORE15Ste_B21	0	RLG	Sol	chr7	1268400	1268405	nonref	ORE15Ste	B21	5	ngs_te_mapper
RLG_Sol_chr7_1268400_1268405_5_nonref	CH16_3Q9	0	RLG	Sol	chr7	1268400	1268405	nonref	CH16	3Q9	5	ngs_te_mapper
RLG_Sol_chr7_1268400_1268405_5_nonref	ISR92_Ar_17b	0	RLG	Sol	chr7	1268400	1268405	nonref	ISR92	Ar_17b	5	ngs_te_mapper
RLG_Sol_chr7_1268400_1268405_5_nonref	ORE90Mad_a123B7	0	RLG	Sol	chr7	1268400	1268405	nonref	ORE90Mad	a123B7	5	ngs_te_mapper
RLG_Sol_chr7_1268400_1268405_5_nonref	ORE90Ste_a153B15	0	RLG	Sol	chr7	1268400	1268405	nonref	ORE90Ste	a153B15	5	ngs_te_mapper
RLG_Sol_chr7_1268400_1268405_5_nonref	CH16_3I14	0	RLG	Sol	chr7	1268400	1268405	nonref	CH16	3I14	5	ngs_te_mapper
RLG_Sol_chr7_1268400_1268405_5_nonref	ORE15Mad_A7	0	RLG	Sol	chr7	1268400	1268405	nonref	ORE15Mad	A7	5	ngs_te_mapper
RLG_Sol_chr7_1268400_1268405_5_nonref	ORE90Mad_a123B4	0	RLG	Sol	chr7	1268400	1268405	nonref	ORE90Mad	a123B4	5	ngs_te_mapper
RLG_Sol_chr7_1268400_1268405_5_nonref	ORE15Ste_B15	0	RLG	Sol	chr7	1268400	1268405	nonref	ORE15Ste	B15	5	ngs_te_mapper
RLG_Sol_chr7_1268400_1268405_5_nonref	ORE15Ste_A8	0	RLG	Sol	chr7	1268400	1268405	nonref	ORE15Ste	A8	5	ngs_te_mapper
RLG_Sol_chr7_1268400_1268405_5_nonref	ORE15Mad_G3	0	RLG	Sol	chr7	1268400	1268405	nonref	ORE15Mad	G3	5	ngs_te_mapper
RLG_Sol_chr7_1268400_1268405_5_nonref	ORE90Ste_a153B18	0	RLG	Sol	chr7	1268400	1268405	nonref	ORE90Ste	a153B18	5	ngs_te_mapper
RLG_Sol_chr7_1268400_1268405_5_nonref	CH99_3F4	0	RLG	Sol	chr7	1268400	1268405	nonref	CH99	3F4	5	ngs_te_mapper
RLG_Sol_chr7_1268400_1268405_5_nonref	ISR92_Ar_17i	0	RLG	Sol	chr7	1268400	1268405	nonref	ISR92	Ar_17i	5	ngs_te_mapper
RLG_Sol_chr7_1268400_1268405_5_nonref	ORE15Mad_A6	0	RLG	Sol	chr7	1268400	1268405	nonref	ORE15Mad	A6	5	ngs_te_mapper
RLG_Sol_chr7_1268400_1268405_5_nonref	ORE90Mad_a123B21	0	RLG	Sol	chr7	1268400	1268405	nonref	ORE90Mad	a123B21	5	ngs_te_mapper
RLG_Sol_chr7_1268400_1268405_5_nonref	CH16_3M3	0	RLG	Sol	chr7	1268400	1268405	nonref	CH16	3M3	5	ngs_te_mapper
RLG_Sol_chr7_1268400_1268405_5_nonref	ORE15Mad_E6	0	RLG	Sol	chr7	1268400	1268405	nonref	ORE15Mad	E6	5	ngs_te_mapper
RLG_Sol_chr7_1268400_1268405_5_nonref	AUS01_1D4	0	RLG	Sol	chr7	1268400	1268405	nonref	AUS01	1D4	5	ngs_te_mapper
RLG_Sol_chr7_1268400_1268405_5_nonref	ORE15Ste_A2	0	RLG	Sol	chr7	1268400	1268405	nonref	ORE15Ste	A2	5	ngs_te_mapper
RLG_Sol_chr7_1268400_1268405_5_nonref	ORE15Ste_A11	0	RLG	Sol	chr7	1268400	1268405	nonref	ORE15Ste	A11	5	ngs_te_mapper
RLG_Sol_chr7_1268400_1268405_5_nonref	CH16_3R1	0	RLG	Sol	chr7	1268400	1268405	nonref	CH16	3R1	5	ngs_te_mapper
RLG_Sol_chr7_1268400_1268405_5_nonref	ORE15Mad_E3	0	RLG	Sol	chr7	1268400	1268405	nonref	ORE15Mad	E3	5	ngs_te_mapper
RLG_Sol_chr7_1268400_1268405_5_nonref	ORE15Ste_B5	0	RLG	Sol	chr7	1268400	1268405	nonref	ORE15Ste	B5	5	ngs_te_mapper
RLG_Sol_chr7_1268400_1268405_5_nonref	CH16_1B73	0	RLG	Sol	chr7	1268400	1268405	nonref	CH16	1B73	5	ngs_te_mapper
RLG_Sol_chr7_1268400_1268405_5_nonref	CH16_3D7	0	RLG	Sol	chr7	1268400	1268405	nonref	CH16	3D7	5	ngs_te_mapper
RLG_Sol_chr7_1268400_1268405_5_nonref	ORE90Mad_a123B8	0	RLG	Sol	chr7	1268400	1268405	nonref	ORE90Mad	a123B8	5	ngs_te_mapper
RLG_Sol_chr7_1268400_1268405_5_nonref	ORE90Mad_a123B2	0	RLG	Sol	chr7	1268400	1268405	nonref	ORE90Mad	a123B2	5	ngs_te_mapper
RLG_Sol_chr7_1268400_1268405_5_nonref	ORE15Mad_H7	0	RLG	Sol	chr7	1268400	1268405	nonref	ORE15Mad	H7	5	ngs_te_mapper
RLG_Sol_chr7_1268400_1268405_5_nonref	CH16_3D1	0	RLG	Sol	chr7	1268400	1268405	nonref	CH16	3D1	5	ngs_te_mapper
RLG_Sol_chr7_1268400_1268405_5_nonref	CH99_3F3	0	RLG	Sol	chr7	1268400	1268405	nonref	CH99	3F3	5	ngs_te_mapper
RLG_Sol_chr7_1268400_1268405_5_nonref	ISR92_Ar_4e	0	RLG	Sol	chr7	1268400	1268405	nonref	ISR92	Ar_4e	5	ngs_te_mapper
RLG_Sol_chr7_1268400_1268405_5_nonref	ORE15Mad_C7	0	RLG	Sol	chr7	1268400	1268405	nonref	ORE15Mad	C7	5	ngs_te_mapper
RLG_Sol_chr7_1268400_1268405_5_nonref	ORE15Mad_G5	0	RLG	Sol	chr7	1268400	1268405	nonref	ORE15Mad	G5	5	ngs_te_mapper
RLG_Sol_chr7_1268400_1268405_5_nonref	ORE15Mad_G1	0	RLG	Sol	chr7	1268400	1268405	nonref	ORE15Mad	G1	5	ngs_te_mapper
RLG_Sol_chr7_1268400_1268405_5_nonref	CH99_3B2	0	RLG	Sol	chr7	1268400	1268405	nonref	CH99	3B2	5	ngs_te_mapper
RLG_Sol_chr7_1268400_1268405_5_nonref	CH16_3N48	0	RLG	Sol	chr7	1268400	1268405	nonref	CH16	3N48	5	ngs_te_mapper
RLG_Sol_chr7_1268400_1268405_5_nonref	CH99_3D1	0	RLG	Sol	chr7	1268400	1268405	nonref	CH99	3D1	5	ngs_te_mapper
RLG_Sol_chr7_1268400_1268405_5_nonref	CH16_1C65	0	RLG	Sol	chr7	1268400	1268405	nonref	CH16	1C65	5	ngs_te_mapper
RLG_Sol_chr7_1268400_1268405_5_nonref	CH16_1C12	0	RLG	Sol	chr7	1268400	1268405	nonref	CH16	1C12	5	ngs_te_mapper
RLG_Sol_chr7_1268400_1268405_5_nonref	ORE15Ste_B20	0	RLG	Sol	chr7	1268400	1268405	nonref	ORE15Ste	B20	5	ngs_te_mapper
RLG_Sol_chr7_1268400_1268405_5_nonref	ORE15Mad_H2	0	RLG	Sol	chr7	1268400	1268405	nonref	ORE15Mad	H2	5	ngs_te_mapper
RLG_Sol_chr7_1268400_1268405_5_nonref	AUS01_1C2	0	RLG	Sol	chr7	1268400	1268405	nonref	AUS01	1C2	5	ngs_te_mapper
RLG_Sol_chr7_1268400_1268405_5_nonref	ORE15Ste_A23	0	RLG	Sol	chr7	1268400	1268405	nonref	ORE15Ste	A23	5	ngs_te_mapper
RLG_Sol_chr7_1268400_1268405_5_nonref	CH99_3A8	0	RLG	Sol	chr7	1268400	1268405	nonref	CH99	3A8	5	ngs_te_mapper
RLG_Sol_chr7_1268400_1268405_5_nonref	AUS01_1A9	0	RLG	Sol	chr7	1268400	1268405	nonref	AUS01	1A9	5	ngs_te_mapper
RLG_Sol_chr7_1268400_1268405_5_nonref	ORE15Ste_A1	0	RLG	Sol	chr7	1268400	1268405	nonref	ORE15Ste	A1	5	ngs_te_mapper
RLG_Sol_chr7_1268400_1268405_5_nonref	AUS01_1B2	0	RLG	Sol	chr7	1268400	1268405	nonref	AUS01	1B2	5	ngs_te_mapper
RLG_Sol_chr7_1268400_1268405_5_nonref	ORE90Mad_a123B11	0	RLG	Sol	chr7	1268400	1268405	nonref	ORE90Mad	a123B11	5	ngs_te_mapper
RLG_Sol_chr7_1268400_1268405_5_nonref	ISR92_Ar_11g	0	RLG	Sol	chr7	1268400	1268405	nonref	ISR92	Ar_11g	5	ngs_te_mapper
RLG_Sol_chr7_1268400_1268405_5_nonref	AUS01_1D5	0	RLG	Sol	chr7	1268400	1268405	nonref	AUS01	1D5	5	ngs_te_mapper
RLG_Sol_chr7_1268400_1268405_5_nonref	ORE15Mad_D4	0	RLG	Sol	chr7	1268400	1268405	nonref	ORE15Mad	D4	5	ngs_te_mapper
RLG_Sol_chr7_1268400_1268405_5_nonref	ORE15Ste_A10	0	RLG	Sol	chr7	1268400	1268405	nonref	ORE15Ste	A10	5	ngs_te_mapper
RLG_Sol_chr7_1268400_1268405_5_nonref	ISR92_Ar_2b	0	RLG	Sol	chr7	1268400	1268405	nonref	ISR92	Ar_2b	5	ngs_te_mapper
RLG_Sol_chr7_1280073_1280078_5_nonref	ORE15Ste_B4	0	RLG	Sol	chr7	1280073	1280078	nonref	ORE15Ste	B4	5	ngs_te_mapper
RLG_Sol_chr7_1280073_1280078_5_nonref	ORE15Mad_A1	0	RLG	Sol	chr7	1280073	1280078	nonref	ORE15Mad	A1	5	ngs_te_mapper
RLG_Sol_chr7_1280073_1280078_5_nonref	CH16_3F2	0	RLG	Sol	chr7	1280073	1280078	nonref	CH16	3F2	5	ngs_te_mapper
RLG_Sol_chr7_1280073_1280078_5_nonref	ORE15Mad_C6	0	RLG	Sol	chr7	1280073	1280078	nonref	ORE15Mad	C6	5	ngs_te_mapper
RLG_Sol_chr7_1280073_1280078_5_nonref	ORE15Ste_A27	0	RLG	Sol	chr7	1280073	1280078	nonref	ORE15Ste	A27	5	ngs_te_mapper
RLG_Sol_chr7_1280073_1280078_5_nonref	ISR92_Ar_2f	0	RLG	Sol	chr7	1280073	1280078	nonref	ISR92	Ar_2f	5	ngs_te_mapper
RLG_Sol_chr7_1280073_1280078_5_nonref	ORE15Mad_D2	0	RLG	Sol	chr7	1280073	1280078	nonref	ORE15Mad	D2	5	ngs_te_mapper
RLG_Sol_chr7_1280073_1280078_5_nonref	CH16_3U55	0	RLG	Sol	chr7	1280073	1280078	nonref	CH16	3U55	5	ngs_te_mapper
RLG_Sol_chr7_1280073_1280078_5_nonref	CH16_3U42	0	RLG	Sol	chr7	1280073	1280078	nonref	CH16	3U42	5	ngs_te_mapper
RLG_Sol_chr7_1280073_1280078_5_nonref	ORE15Mad_A2	0	RLG	Sol	chr7	1280073	1280078	nonref	ORE15Mad	A2	5	ngs_te_mapper
RLG_Sol_chr7_1280073_1280078_5_nonref	AUS01_1A4	0	RLG	Sol	chr7	1280073	1280078	nonref	AUS01	1A4	5	ngs_te_mapper
RLG_Sol_chr7_1280073_1280078_5_nonref	CH99_3F4	0	RLG	Sol	chr7	1280073	1280078	nonref	CH99	3F4	5	ngs_te_mapper
RLG_Sol_chr7_1280073_1280078_5_nonref	ORE90Mad_a124A11	0	RLG	Sol	chr7	1280073	1280078	nonref	ORE90Mad	a124A11	5	ngs_te_mapper
RLG_Sol_chr7_1280073_1280078_5_nonref	ISR92_Ar_17r	0	RLG	Sol	chr7	1280073	1280078	nonref	ISR92	Ar_17r	5	ngs_te_mapper
RLG_Sol_chr7_1280073_1280078_5_nonref	ISR92_Ar_12e	0	RLG	Sol	chr7	1280073	1280078	nonref	ISR92	Ar_12e	5	ngs_te_mapper
RLG_Sol_chr7_1280073_1280078_5_nonref	ORE90Ste_a152A20	0	RLG	Sol	chr7	1280073	1280078	nonref	ORE90Ste	a152A20	5	ngs_te_mapper
RLG_Sol_chr7_1280073_1280078_5_nonref	AUS01_1A6	0	RLG	Sol	chr7	1280073	1280078	nonref	AUS01	1A6	5	ngs_te_mapper
RLG_Sol_chr7_1280073_1280078_5_nonref	ORE15Ste_A20	0	RLG	Sol	chr7	1280073	1280078	nonref	ORE15Ste	A20	5	ngs_te_mapper
RLG_Sol_chr7_1280073_1280078_5_nonref	AUS01_1C1	0	RLG	Sol	chr7	1280073	1280078	nonref	AUS01	1C1	5	ngs_te_mapper
RLG_Sol_chr7_1280073_1280078_5_nonref	CH16_1D23	0	RLG	Sol	chr7	1280073	1280078	nonref	CH16	1D23	5	ngs_te_mapper
RLG_Sol_chr7_1280073_1280078_5_nonref	CH99_3G6	0	RLG	Sol	chr7	1280073	1280078	nonref	CH99	3G6	5	ngs_te_mapper
RLG_Sol_chr7_1280073_1280078_5_nonref	ORE15Mad_B1	0	RLG	Sol	chr7	1280073	1280078	nonref	ORE15Mad	B1	5	ngs_te_mapper
RLG_Sol_chr7_1280073_1280078_5_nonref	ORE90Ste_a152A13	0	RLG	Sol	chr7	1280073	1280078	nonref	ORE90Ste	a152A13	5	ngs_te_mapper
RLG_Sol_chr7_1280073_1280078_5_nonref	CH16_3N8	0	RLG	Sol	chr7	1280073	1280078	nonref	CH16	3N8	5	ngs_te_mapper
RLG_Sol_chr7_1280073_1280078_5_nonref	ORE15Ste_B1	0	RLG	Sol	chr7	1280073	1280078	nonref	ORE15Ste	B1	5	ngs_te_mapper
RLG_Sol_chr7_1280073_1280078_5_nonref	ORE90Ste_a152A15	0	RLG	Sol	chr7	1280073	1280078	nonref	ORE90Ste	a152A15	5	ngs_te_mapper
RLG_Sol_chr7_1280073_1280078_5_nonref	ORE15Ste_B5	0	RLG	Sol	chr7	1280073	1280078	nonref	ORE15Ste	B5	5	ngs_te_mapper
RLG_Sol_chr7_1280073_1280078_5_nonref	CH16_3G6	0	RLG	Sol	chr7	1280073	1280078	nonref	CH16	3G6	5	ngs_te_mapper
RLG_Sol_chr7_1280073_1280078_5_nonref	CH16_3M36	0	RLG	Sol	chr7	1280073	1280078	nonref	CH16	3M36	5	ngs_te_mapper
RLG_Sol_chr7_1280073_1280078_5_nonref	ORE15Ste_A18	0	RLG	Sol	chr7	1280073	1280078	nonref	ORE15Ste	A18	5	ngs_te_mapper
RLG_Sol_chr7_1280073_1280078_5_nonref	ORE90Mad_a123B3	0	RLG	Sol	chr7	1280073	1280078	nonref	ORE90Mad	a123B3	5	ngs_te_mapper
RLG_Sol_chr7_1280073_1280078_5_nonref	ORE90Mad_a123B5	0	RLG	Sol	chr7	1280073	1280078	nonref	ORE90Mad	a123B5	5	ngs_te_mapper
RLG_Sol_chr7_1280073_1280078_5_nonref	ORE15Mad_H4	0	RLG	Sol	chr7	1280073	1280078	nonref	ORE15Mad	H4	5	ngs_te_mapper
RLG_Sol_chr7_1280073_1280078_5_nonref	ORE90Ste_a153B1	0	RLG	Sol	chr7	1280073	1280078	nonref	ORE90Ste	a153B1	5	ngs_te_mapper
RLG_Sol_chr7_1280073_1280078_5_nonref	ORE90Ste_a154A19	0	RLG	Sol	chr7	1280073	1280078	nonref	ORE90Ste	a154A19	5	ngs_te_mapper
RLG_Sol_chr7_1280073_1280078_5_nonref	ISR92_Ar_12f	0	RLG	Sol	chr7	1280073	1280078	nonref	ISR92	Ar_12f	5	ngs_te_mapper
RLG_Sol_chr7_1280073_1280078_5_nonref	CH99_3G2	0	RLG	Sol	chr7	1280073	1280078	nonref	CH99	3G2	5	ngs_te_mapper
RLG_Sol_chr7_1280073_1280078_5_nonref	ORE15Mad_C4	0	RLG	Sol	chr7	1280073	1280078	nonref	ORE15Mad	C4	5	ngs_te_mapper
RLG_Sol_chr7_1280073_1280078_5_nonref	ORE15Ste_A26	0	RLG	Sol	chr7	1280073	1280078	nonref	ORE15Ste	A26	5	ngs_te_mapper
RLG_Sol_chr7_1280073_1280078_5_nonref	AUS01_1E4	0	RLG	Sol	chr7	1280073	1280078	nonref	AUS01	10000	5	ngs_te_mapper
RLG_Sol_chr7_1280073_1280078_5_nonref	AUS01_1C8	0	RLG	Sol	chr7	1280073	1280078	nonref	AUS01	1C8	5	ngs_te_mapper
RLG_Sol_chr7_1280073_1280078_5_nonref	ORE90Ste_a154A13	0	RLG	Sol	chr7	1280073	1280078	nonref	ORE90Ste	a154A13	5	ngs_te_mapper
RLG_Sol_chr7_1280073_1280078_5_nonref	ORE90Ste_a154A11	0	RLG	Sol	chr7	1280073	1280078	nonref	ORE90Ste	a154A11	5	ngs_te_mapper
RLG_Sol_chr7_1280073_1280078_5_nonref	CH99_SW39	0	RLG	Sol	chr7	1280073	1280078	nonref	CH99	SW39	5	ngs_te_mapper
RLG_Sol_chr7_1280073_1280078_5_nonref	ISR92_Ar_4g	0	RLG	Sol	chr7	1280073	1280078	nonref	ISR92	Ar_4g	5	ngs_te_mapper
RLG_Sol_chr7_1280073_1280078_5_nonref	ORE15Mad_E1	0	RLG	Sol	chr7	1280073	1280078	nonref	ORE15Mad	E1	5	ngs_te_mapper
RLG_Sol_chr7_1280073_1280078_5_nonref	CH16_3D10	0	RLG	Sol	chr7	1280073	1280078	nonref	CH16	3D10	5	ngs_te_mapper
RLG_Sol_chr7_1280073_1280078_5_nonref	ORE90Ste_a154A10	0	RLG	Sol	chr7	1280073	1280078	nonref	ORE90Ste	a154A10	5	ngs_te_mapper
RLG_Sol_chr7_1280073_1280078_5_nonref	CH99_3H3	0	RLG	Sol	chr7	1280073	1280078	nonref	CH99	3H3	5	ngs_te_mapper
RLG_Sol_chr7_1280073_1280078_5_nonref	AUS01_1G5	0	RLG	Sol	chr7	1280073	1280078	nonref	AUS01	1G5	5	ngs_te_mapper
RLG_Sol_chr7_1280073_1280078_5_nonref	CH99_3A1	0	RLG	Sol	chr7	1280073	1280078	nonref	CH99	3A1	5	ngs_te_mapper
RLG_Sol_chr7_1280073_1280078_5_nonref	ISR92_Ar_15c	0	RLG	Sol	chr7	1280073	1280078	nonref	ISR92	Ar_15c	5	ngs_te_mapper
RLG_Sol_chr7_1280073_1280078_5_nonref	ISR92_Ar_1b	0	RLG	Sol	chr7	1280073	1280078	nonref	ISR92	Ar_1b	5	ngs_te_mapper
RLG_Sol_chr7_1280073_1280078_5_nonref	CH99_3D8	0	RLG	Sol	chr7	1280073	1280078	nonref	CH99	3D8	5	ngs_te_mapper
RLG_Sol_chr7_1280073_1280078_5_nonref	ORE15Ste_B20	0	RLG	Sol	chr7	1280073	1280078	nonref	ORE15Ste	B20	5	ngs_te_mapper
RLG_Sol_chr7_1280073_1280078_5_nonref	CH16_3E45	0	RLG	Sol	chr7	1280073	1280078	nonref	CH16	3e+45	5	ngs_te_mapper
RLG_Sol_chr7_1280073_1280078_5_nonref	CH99_3G3	0	RLG	Sol	chr7	1280073	1280078	nonref	CH99	3G3	5	ngs_te_mapper
RLG_Sol_chr7_1280073_1280078_5_nonref	CH16_3F9	0	RLG	Sol	chr7	1280073	1280078	nonref	CH16	3F9	5	ngs_te_mapper
RLG_Sol_chr7_1280073_1280078_5_nonref	ISR92_Ar_4b	0	RLG	Sol	chr7	1280073	1280078	nonref	ISR92	Ar_4b	5	ngs_te_mapper
RLG_Sol_chr7_1280073_1280078_5_nonref	ORE15Mad_G4	0	RLG	Sol	chr7	1280073	1280078	nonref	ORE15Mad	G4	5	ngs_te_mapper
RLG_Sol_chr7_1280073_1280078_5_nonref	ORE90Ste_a153B6	0	RLG	Sol	chr7	1280073	1280078	nonref	ORE90Ste	a153B6	5	ngs_te_mapper
RLG_Sol_chr7_1280073_1280078_5_nonref	ORE90Ste_a154A7	0	RLG	Sol	chr7	1280073	1280078	nonref	ORE90Ste	a154A7	5	ngs_te_mapper
RLG_Sol_chr7_1280073_1280078_5_nonref	CH99_3B4	0	RLG	Sol	chr7	1280073	1280078	nonref	CH99	3B4	5	ngs_te_mapper
RLG_Sol_chr7_1280073_1280078_5_nonref	ORE90Mad_a123B12	0	RLG	Sol	chr7	1280073	1280078	nonref	ORE90Mad	a123B12	5	ngs_te_mapper
RLG_Sol_chr7_1280073_1280078_5_nonref	CH99_3H4	0	RLG	Sol	chr7	1280073	1280078	nonref	CH99	3H4	5	ngs_te_mapper
RLG_Sol_chr7_1280073_1280078_5_nonref	ORE15Mad_D5	0	RLG	Sol	chr7	1280073	1280078	nonref	ORE15Mad	D5	5	ngs_te_mapper
RLG_Sol_chr7_1280073_1280078_5_nonref	ISR92_Ar_16a	0	RLG	Sol	chr7	1280073	1280078	nonref	ISR92	Ar_16a	5	ngs_te_mapper
RLG_Sol_chr7_1280073_1280078_5_nonref	CH99_3A6	0	RLG	Sol	chr7	1280073	1280078	nonref	CH99	3A6	5	ngs_te_mapper
RLG_Sol_chr7_1280073_1280078_5_nonref	ORE15Ste_A13	0	RLG	Sol	chr7	1280073	1280078	nonref	ORE15Ste	A13	5	ngs_te_mapper
RLG_Sol_chr7_1280073_1280078_5_nonref	ORE90Ste_a153B15	0	RLG	Sol	chr7	1280073	1280078	nonref	ORE90Ste	a153B15	5	ngs_te_mapper
RLG_Sol_chr7_1280073_1280078_5_nonref	ORE15Ste_A12	0	RLG	Sol	chr7	1280073	1280078	nonref	ORE15Ste	A12	5	ngs_te_mapper
RLG_Sol_chr7_1280073_1280078_5_nonref	CH16_3E9	0	RLG	Sol	chr7	1280073	1280078	nonref	CH16	3000000000	5	ngs_te_mapper
RLG_Sol_chr7_1280073_1280078_5_nonref	ORE15Mad_E4	0	RLG	Sol	chr7	1280073	1280078	nonref	ORE15Mad	E4	5	ngs_te_mapper
RLG_Sol_chr7_1280073_1280078_5_nonref	ORE15Mad_H3	0	RLG	Sol	chr7	1280073	1280078	nonref	ORE15Mad	H3	5	ngs_te_mapper
RLG_Sol_chr7_1280073_1280078_5_nonref	AUS01_1B7	0	RLG	Sol	chr7	1280073	1280078	nonref	AUS01	1B7	5	ngs_te_mapper
RLG_Sol_chr7_1280073_1280078_5_nonref	ORE90Ste_a153B9	0	RLG	Sol	chr7	1280073	1280078	nonref	ORE90Ste	a153B9	5	ngs_te_mapper
RLG_Sol_chr7_1280073_1280078_5_nonref	CH16_1C52	0	RLG	Sol	chr7	1280073	1280078	nonref	CH16	1C52	5	ngs_te_mapper
RLG_Sol_chr7_1280073_1280078_5_nonref	CH16_3M19	0	RLG	Sol	chr7	1280073	1280078	nonref	CH16	3M19	5	ngs_te_mapper
RLG_Sol_chr7_1280073_1280078_5_nonref	CH99_3A5	0	RLG	Sol	chr7	1280073	1280078	nonref	CH99	3A5	5	ngs_te_mapper
RLG_Sol_chr7_1280073_1280078_5_nonref	CH99_3C4	0	RLG	Sol	chr7	1280073	1280078	nonref	CH99	3C4	5	ngs_te_mapper
RLG_Sol_chr7_1280073_1280078_5_nonref	ORE90Mad_a123B10	0	RLG	Sol	chr7	1280073	1280078	nonref	ORE90Mad	a123B10	5	ngs_te_mapper
RLG_Sol_chr7_1280073_1280078_5_nonref	ORE15Mad_F1	0	RLG	Sol	chr7	1280073	1280078	nonref	ORE15Mad	F1	5	ngs_te_mapper
RLG_Sol_chr7_1280073_1280078_5_nonref	ORE90Ste_a154A2	0	RLG	Sol	chr7	1280073	1280078	nonref	ORE90Ste	a154A2	5	ngs_te_mapper
RLG_Sol_chr7_1280073_1280078_5_nonref	CH16_1B31	0	RLG	Sol	chr7	1280073	1280078	nonref	CH16	1B31	5	ngs_te_mapper
RLG_Sol_chr7_1280073_1280078_5_nonref	ISR92_Ar_17b	0	RLG	Sol	chr7	1280073	1280078	nonref	ISR92	Ar_17b	5	ngs_te_mapper
RLG_Sol_chr7_1280073_1280078_5_nonref	CH16_3T39	0	RLG	Sol	chr7	1280073	1280078	nonref	CH16	3T39	5	ngs_te_mapper
RLG_Sol_chr7_1280073_1280078_5_nonref	ORE15Ste_B19	0	RLG	Sol	chr7	1280073	1280078	nonref	ORE15Ste	B19	5	ngs_te_mapper
RLG_Sol_chr7_1280073_1280078_5_nonref	ORE15Ste_B21	0	RLG	Sol	chr7	1280073	1280078	nonref	ORE15Ste	B21	5	ngs_te_mapper
RLG_Sol_chr7_1280073_1280078_5_nonref	AUS01_1B1	0	RLG	Sol	chr7	1280073	1280078	nonref	AUS01	1B1	5	ngs_te_mapper
RLG_Sol_chr7_1280073_1280078_5_nonref	CH16_3G46	0	RLG	Sol	chr7	1280073	1280078	nonref	CH16	3G46	5	ngs_te_mapper
RLG_Sol_chr7_1280073_1280078_5_nonref	ORE15Mad_F5	0	RLG	Sol	chr7	1280073	1280078	nonref	ORE15Mad	F5	5	ngs_te_mapper
RLG_Sol_chr7_1280073_1280078_5_nonref	ORE90Mad_a124A7	0	RLG	Sol	chr7	1280073	1280078	nonref	ORE90Mad	a124A7	5	ngs_te_mapper
RLG_Sol_chr7_1280073_1280078_5_nonref	ORE90Mad_a124A1	0	RLG	Sol	chr7	1280073	1280078	nonref	ORE90Mad	a124A1	5	ngs_te_mapper
RLG_Sol_chr7_1280073_1280078_5_nonref	ISR92_Ar_11i	0	RLG	Sol	chr7	1280073	1280078	nonref	ISR92	Ar_11i	5	ngs_te_mapper
RLG_Sol_chr7_1280073_1280078_5_nonref	ORE15Mad_E3	1	RLG	Sol	chr7	1280073	1280078	nonref	ORE15Mad	E3	5	ngs_te_mapper
RLG_Sol_chr7_1280073_1280078_5_nonref	ORE90Mad_a124A2	0	RLG	Sol	chr7	1280073	1280078	nonref	ORE90Mad	a124A2	5	ngs_te_mapper
RLG_Sol_chr7_1280073_1280078_5_nonref	ISR92_Ar_16h	0	RLG	Sol	chr7	1280073	1280078	nonref	ISR92	Ar_16h	5	ngs_te_mapper
RLG_Sol_chr7_1280073_1280078_5_nonref	ORE15Mad_E7	0	RLG	Sol	chr7	1280073	1280078	nonref	ORE15Mad	E7	5	ngs_te_mapper
RLG_Sol_chr7_1280073_1280078_5_nonref	ORE15Mad_A6	0	RLG	Sol	chr7	1280073	1280078	nonref	ORE15Mad	A6	5	ngs_te_mapper
RLG_Sol_chr7_1280073_1280078_5_nonref	ORE90Ste_a152A7	0	RLG	Sol	chr7	1280073	1280078	nonref	ORE90Ste	a152A7	5	ngs_te_mapper
RLG_Sol_chr7_1280073_1280078_5_nonref	AUS01_1F8	0	RLG	Sol	chr7	1280073	1280078	nonref	AUS01	1F8	5	ngs_te_mapper
RLG_Sol_chr7_1280073_1280078_5_nonref	ORE15Ste_B12	0	RLG	Sol	chr7	1280073	1280078	nonref	ORE15Ste	B12	5	ngs_te_mapper
RLG_Sol_chr7_1280073_1280078_5_nonref	ORE15Mad_C1	0	RLG	Sol	chr7	1280073	1280078	nonref	ORE15Mad	C1	5	ngs_te_mapper
RLG_Sol_chr7_1280073_1280078_5_nonref	ISR92_Ar_5g	0	RLG	Sol	chr7	1280073	1280078	nonref	ISR92	Ar_5g	5	ngs_te_mapper
RLG_Sol_chr7_1280073_1280078_5_nonref	ORE90Mad_a124A6	0	RLG	Sol	chr7	1280073	1280078	nonref	ORE90Mad	a124A6	5	ngs_te_mapper
RLG_Sol_chr7_1280073_1280078_5_nonref	ORE15Ste_B2	0	RLG	Sol	chr7	1280073	1280078	nonref	ORE15Ste	B2	5	ngs_te_mapper
RLG_Sol_chr7_1280073_1280078_5_nonref	ORE15Mad_D1	0	RLG	Sol	chr7	1280073	1280078	nonref	ORE15Mad	D1	5	ngs_te_mapper
RLG_Sol_chr7_1280073_1280078_5_nonref	CH99_3D7	0	RLG	Sol	chr7	1280073	1280078	nonref	CH99	3D7	5	ngs_te_mapper
RLG_Sol_chr7_1280073_1280078_5_nonref	ORE15Mad_F6	0	RLG	Sol	chr7	1280073	1280078	nonref	ORE15Mad	F6	5	ngs_te_mapper
RLG_Sol_chr7_1280073_1280078_5_nonref	ORE15Mad_A4	0	RLG	Sol	chr7	1280073	1280078	nonref	ORE15Mad	A4	5	ngs_te_mapper
RLG_Sol_chr7_1280073_1280078_5_nonref	ISR92_Ar_4e	0	RLG	Sol	chr7	1280073	1280078	nonref	ISR92	Ar_4e	5	ngs_te_mapper
RLG_Sol_chr7_1280073_1280078_5_nonref	ORE90Mad_a124A5	0	RLG	Sol	chr7	1280073	1280078	nonref	ORE90Mad	a124A5	5	ngs_te_mapper
RLG_Sol_chr7_1280073_1280078_5_nonref	ORE15Ste_A25	0	RLG	Sol	chr7	1280073	1280078	nonref	ORE15Ste	A25	5	ngs_te_mapper
RLG_Sol_chr7_1280073_1280078_5_nonref	ORE15Ste_B11	0	RLG	Sol	chr7	1280073	1280078	nonref	ORE15Ste	B11	5	ngs_te_mapper
RLG_Sol_chr7_1280073_1280078_5_nonref	ORE15Ste_B3	0	RLG	Sol	chr7	1280073	1280078	nonref	ORE15Ste	B3	5	ngs_te_mapper
RLG_Sol_chr7_1280073_1280078_5_nonref	CH16_1A11	0	RLG	Sol	chr7	1280073	1280078	nonref	CH16	1A11	5	ngs_te_mapper
RLG_Sol_chr7_1280073_1280078_5_nonref	AUS01_1E1	0	RLG	Sol	chr7	1280073	1280078	nonref	AUS01	10	5	ngs_te_mapper
RLG_Sol_chr7_1280073_1280078_5_nonref	ORE90Mad_a123B4	0	RLG	Sol	chr7	1280073	1280078	nonref	ORE90Mad	a123B4	5	ngs_te_mapper
RLG_Sol_chr7_1280073_1280078_5_nonref	ORE15Ste_B22	0	RLG	Sol	chr7	1280073	1280078	nonref	ORE15Ste	B22	5	ngs_te_mapper
RLG_Sol_chr7_1280073_1280078_5_nonref	CH99_SW5	0	RLG	Sol	chr7	1280073	1280078	nonref	CH99	SW5	5	ngs_te_mapper
RLG_Sol_chr7_1280073_1280078_5_nonref	CH16_3K1	0	RLG	Sol	chr7	1280073	1280078	nonref	CH16	3K1	5	ngs_te_mapper
RLG_Sol_chr7_1280073_1280078_5_nonref	ORE15Ste_A4	0	RLG	Sol	chr7	1280073	1280078	nonref	ORE15Ste	A4	5	ngs_te_mapper
RLG_Sol_chr7_1280073_1280078_5_nonref	ORE15Mad_B4	0	RLG	Sol	chr7	1280073	1280078	nonref	ORE15Mad	B4	5	ngs_te_mapper
RLG_Sol_chr7_1280073_1280078_5_nonref	ORE15Mad_H1	0	RLG	Sol	chr7	1280073	1280078	nonref	ORE15Mad	H1	5	ngs_te_mapper
RLG_Sol_chr7_1280073_1280078_5_nonref	ORE15Ste_B6	0	RLG	Sol	chr7	1280073	1280078	nonref	ORE15Ste	B6	5	ngs_te_mapper
RLG_Sol_chr7_1280073_1280078_5_nonref	CH16_1K29	0	RLG	Sol	chr7	1280073	1280078	nonref	CH16	1K29	5	ngs_te_mapper
RLG_Sol_chr7_1280073_1280078_5_nonref	ORE90Ste_a153B13	0	RLG	Sol	chr7	1280073	1280078	nonref	ORE90Ste	a153B13	5	ngs_te_mapper
RLG_Sol_chr7_1280073_1280078_5_nonref	ORE90Mad_a123B7	0	RLG	Sol	chr7	1280073	1280078	nonref	ORE90Mad	a123B7	5	ngs_te_mapper
RLG_Sol_chr7_1280073_1280078_5_nonref	ORE15Ste_B24	0	RLG	Sol	chr7	1280073	1280078	nonref	ORE15Ste	B24	5	ngs_te_mapper
RLG_Sol_chr7_1280073_1280078_5_nonref	ORE15Ste_A24	0	RLG	Sol	chr7	1280073	1280078	nonref	ORE15Ste	A24	5	ngs_te_mapper
RLG_Sol_chr7_1280073_1280078_5_nonref	CH16_3T31	0	RLG	Sol	chr7	1280073	1280078	nonref	CH16	3T31	5	ngs_te_mapper
RLG_Sol_chr7_1280073_1280078_5_nonref	ISR92_Ar_17i	0	RLG	Sol	chr7	1280073	1280078	nonref	ISR92	Ar_17i	5	ngs_te_mapper
RLG_Sol_chr7_1280073_1280078_5_nonref	ORE90Mad_a124A4	0	RLG	Sol	chr7	1280073	1280078	nonref	ORE90Mad	a124A4	5	ngs_te_mapper
RLG_Sol_chr7_1280073_1280078_5_nonref	CH16_3O21	0	RLG	Sol	chr7	1280073	1280078	nonref	CH16	3O21	5	ngs_te_mapper
RLG_Sol_chr7_1280073_1280078_5_nonref	AUS01_1E5	0	RLG	Sol	chr7	1280073	1280078	nonref	AUS01	100000	5	ngs_te_mapper
RLG_Sol_chr7_1280073_1280078_5_nonref	ORE15Ste_A14	0	RLG	Sol	chr7	1280073	1280078	nonref	ORE15Ste	A14	5	ngs_te_mapper
RLG_Sol_chr7_1280073_1280078_5_nonref	ORE15Mad_B3	0	RLG	Sol	chr7	1280073	1280078	nonref	ORE15Mad	B3	5	ngs_te_mapper
RLG_Sol_chr7_1280073_1280078_5_nonref	ORE90Mad_a123B21	0	RLG	Sol	chr7	1280073	1280078	nonref	ORE90Mad	a123B21	5	ngs_te_mapper
RLG_Sol_chr7_1280073_1280078_5_nonref	ORE15Mad_F3	0	RLG	Sol	chr7	1280073	1280078	nonref	ORE15Mad	F3	5	ngs_te_mapper
RLG_Sol_chr7_1280073_1280078_5_nonref	ORE15Mad_E2	0	RLG	Sol	chr7	1280073	1280078	nonref	ORE15Mad	E2	5	ngs_te_mapper
RLG_Sol_chr7_1280073_1280078_5_nonref	ORE90Ste_a152A14	0	RLG	Sol	chr7	1280073	1280078	nonref	ORE90Ste	a152A14	5	ngs_te_mapper
RLG_Sol_chr7_1280073_1280078_5_nonref	CH16_3G34	0	RLG	Sol	chr7	1280073	1280078	nonref	CH16	3G34	5	ngs_te_mapper
RLG_Sol_chr7_1280073_1280078_5_nonref	CH16_1B8	0	RLG	Sol	chr7	1280073	1280078	nonref	CH16	1B8	5	ngs_te_mapper
RLG_Sol_chr7_1280073_1280078_5_nonref	ISR92_Ar_17e	0	RLG	Sol	chr7	1280073	1280078	nonref	ISR92	Ar_17e	5	ngs_te_mapper
RLG_Sol_chr7_1280073_1280078_5_nonref	ISR92_Ar_4f	0	RLG	Sol	chr7	1280073	1280078	nonref	ISR92	Ar_4f	5	ngs_te_mapper
RLG_Sol_chr7_1280073_1280078_5_nonref	ORE15Mad_E6	0	RLG	Sol	chr7	1280073	1280078	nonref	ORE15Mad	E6	5	ngs_te_mapper
RLG_Sol_chr7_1280073_1280078_5_nonref	ORE90Ste_a154A17	0	RLG	Sol	chr7	1280073	1280078	nonref	ORE90Ste	a154A17	5	ngs_te_mapper
RLG_Sol_chr7_1280073_1280078_5_nonref	ISR92_Ar_2c	0	RLG	Sol	chr7	1280073	1280078	nonref	ISR92	Ar_2c	5	ngs_te_mapper
RLG_Sol_chr7_1280073_1280078_5_nonref	CH16_1A27	0	RLG	Sol	chr7	1280073	1280078	nonref	CH16	1A27	5	ngs_te_mapper
RLG_Sol_chr7_1280073_1280078_5_nonref	ORE15Ste_A9	0	RLG	Sol	chr7	1280073	1280078	nonref	ORE15Ste	A9	5	ngs_te_mapper
RLG_Sol_chr7_1280073_1280078_5_nonref	ORE15Mad_D4	0	RLG	Sol	chr7	1280073	1280078	nonref	ORE15Mad	D4	5	ngs_te_mapper
RLG_Sol_chr7_1280073_1280078_5_nonref	ORE15Ste_B16	0	RLG	Sol	chr7	1280073	1280078	nonref	ORE15Ste	B16	5	ngs_te_mapper
RLG_Sol_chr7_1280073_1280078_5_nonref	CH16_3W21	0	RLG	Sol	chr7	1280073	1280078	nonref	CH16	3W21	5	ngs_te_mapper
RLG_Sol_chr7_1280073_1280078_5_nonref	ORE15Mad_C7	0	RLG	Sol	chr7	1280073	1280078	nonref	ORE15Mad	C7	5	ngs_te_mapper
RLG_Sol_chr7_1280073_1280078_5_nonref	ISR92_Ar_18b	0	RLG	Sol	chr7	1280073	1280078	nonref	ISR92	Ar_18b	5	ngs_te_mapper
RLG_Sol_chr7_1280073_1280078_5_nonref	CH99_3H1	0	RLG	Sol	chr7	1280073	1280078	nonref	CH99	3H1	5	ngs_te_mapper
RLG_Sol_chr7_1280073_1280078_5_nonref	AUS01_1A5	0	RLG	Sol	chr7	1280073	1280078	nonref	AUS01	1A5	5	ngs_te_mapper
RLG_Sol_chr7_1280073_1280078_5_nonref	ORE90Ste_a152A16	0	RLG	Sol	chr7	1280073	1280078	nonref	ORE90Ste	a152A16	5	ngs_te_mapper
RLG_Sol_chr7_1280073_1280078_5_nonref	ORE90Ste_a152A8	0	RLG	Sol	chr7	1280073	1280078	nonref	ORE90Ste	a152A8	5	ngs_te_mapper
RLG_Sol_chr7_1280073_1280078_5_nonref	CH16_1E70	0	RLG	Sol	chr7	1280073	1280078	nonref	CH16	1e+70	5	ngs_te_mapper
RLG_Sol_chr7_1280073_1280078_5_nonref	ORE15Ste_B15	0	RLG	Sol	chr7	1280073	1280078	nonref	ORE15Ste	B15	5	ngs_te_mapper
RLG_Sol_chr7_1280073_1280078_5_nonref	ORE90Ste_a153B3	0	RLG	Sol	chr7	1280073	1280078	nonref	ORE90Ste	a153B3	5	ngs_te_mapper
RLG_Sol_chr7_1280073_1280078_5_nonref	ORE15Ste_A15	0	RLG	Sol	chr7	1280073	1280078	nonref	ORE15Ste	A15	5	ngs_te_mapper
RLG_Sol_chr7_1280073_1280078_5_nonref	ORE15Ste_A21	0	RLG	Sol	chr7	1280073	1280078	nonref	ORE15Ste	A21	5	ngs_te_mapper
RLG_Sol_chr7_1280073_1280078_5_nonref	CH99_3A9	0	RLG	Sol	chr7	1280073	1280078	nonref	CH99	3A9	5	ngs_te_mapper
RLG_Sol_chr7_1280073_1280078_5_nonref	CH16_3V27	0	RLG	Sol	chr7	1280073	1280078	nonref	CH16	3V27	5	ngs_te_mapper
RLG_Sol_chr7_1280073_1280078_5_nonref	ORE15Mad_D3	0	RLG	Sol	chr7	1280073	1280078	nonref	ORE15Mad	D3	5	ngs_te_mapper
RLG_Sol_chr7_1280073_1280078_5_nonref	ORE15Ste_A7	0	RLG	Sol	chr7	1280073	1280078	nonref	ORE15Ste	A7	5	ngs_te_mapper
RLG_Sol_chr7_1280073_1280078_5_nonref	ORE15Mad_D6	0	RLG	Sol	chr7	1280073	1280078	nonref	ORE15Mad	D6	5	ngs_te_mapper
RLG_Sol_chr7_1280073_1280078_5_nonref	CH99_3A4	0	RLG	Sol	chr7	1280073	1280078	nonref	CH99	3A4	5	ngs_te_mapper
RLG_Sol_chr7_1280073_1280078_5_nonref	CH99_3B8	0	RLG	Sol	chr7	1280073	1280078	nonref	CH99	3B8	5	ngs_te_mapper
RLG_Sol_chr7_1280073_1280078_5_nonref	ORE15Mad_F4	0	RLG	Sol	chr7	1280073	1280078	nonref	ORE15Mad	F4	5	ngs_te_mapper
RLG_Sol_chr7_1280073_1280078_5_nonref	AUS01_1C6	0	RLG	Sol	chr7	1280073	1280078	nonref	AUS01	1C6	5	ngs_te_mapper
RLG_Sol_chr7_1280073_1280078_5_nonref	CH16_3P39	0	RLG	Sol	chr7	1280073	1280078	nonref	CH16	3P39	5	ngs_te_mapper
RLG_Sol_chr7_1280073_1280078_5_nonref	ORE15Mad_C5	0	RLG	Sol	chr7	1280073	1280078	nonref	ORE15Mad	C5	5	ngs_te_mapper
RLG_Sol_chr7_1280073_1280078_5_nonref	ORE15Ste_B23	0	RLG	Sol	chr7	1280073	1280078	nonref	ORE15Ste	B23	5	ngs_te_mapper
RLG_Sol_chr7_1280073_1280078_5_nonref	ORE15Mad_G1	0	RLG	Sol	chr7	1280073	1280078	nonref	ORE15Mad	G1	5	ngs_te_mapper
RLG_Sol_chr7_1280073_1280078_5_nonref	ORE15Mad_A5	0	RLG	Sol	chr7	1280073	1280078	nonref	ORE15Mad	A5	5	ngs_te_mapper
RLG_Sol_chr7_1280073_1280078_5_nonref	AUS01_1H6	0	RLG	Sol	chr7	1280073	1280078	nonref	AUS01	1H6	5	ngs_te_mapper
RLG_Sol_chr7_1280073_1280078_5_nonref	ORE90Ste_a154A4	0	RLG	Sol	chr7	1280073	1280078	nonref	ORE90Ste	a154A4	5	ngs_te_mapper
RLG_Sol_chr7_1280073_1280078_5_nonref	ISR92_Ar_11g	0	RLG	Sol	chr7	1280073	1280078	nonref	ISR92	Ar_11g	5	ngs_te_mapper
RLG_Sol_chr7_1280073_1280078_5_nonref	AUS01_1D5	0	RLG	Sol	chr7	1280073	1280078	nonref	AUS01	1D5	5	ngs_te_mapper
RLG_Sol_chr7_1280073_1280078_5_nonref	ISR92_Ar_19e	0	RLG	Sol	chr7	1280073	1280078	nonref	ISR92	Ar_19e	5	ngs_te_mapper
RLG_Sol_chr7_1280073_1280078_5_nonref	ORE15Ste_A17	0	RLG	Sol	chr7	1280073	1280078	nonref	ORE15Ste	A17	5	ngs_te_mapper
RLG_Sol_chr7_1280073_1280078_5_nonref	CH16_1D1	0	RLG	Sol	chr7	1280073	1280078	nonref	CH16	1D1	5	ngs_te_mapper
RLG_Sol_chr7_1280073_1280078_5_nonref	ORE15Ste_A23	0	RLG	Sol	chr7	1280073	1280078	nonref	ORE15Ste	A23	5	ngs_te_mapper
RLG_Sol_chr7_1280073_1280078_5_nonref	CH99_15	0	RLG	Sol	chr7	1280073	1280078	nonref	CH99	15	5	ngs_te_mapper
RLG_Sol_chr7_1280073_1280078_5_nonref	ORE90Mad_a123B17	0	RLG	Sol	chr7	1280073	1280078	nonref	ORE90Mad	a123B17	5	ngs_te_mapper
RLG_Sol_chr7_1280073_1280078_5_nonref	CH16_1H32	0	RLG	Sol	chr7	1280073	1280078	nonref	CH16	1H32	5	ngs_te_mapper
RLG_Sol_chr7_1280073_1280078_5_nonref	ISR92_Ar_12d	0	RLG	Sol	chr7	1280073	1280078	nonref	ISR92	Ar_12d	5	ngs_te_mapper
RLG_Sol_chr7_1280073_1280078_5_nonref	ORE90Mad_a124A10	0	RLG	Sol	chr7	1280073	1280078	nonref	ORE90Mad	a124A10	5	ngs_te_mapper
RLG_Sol_chr7_1280073_1280078_5_nonref	ORE90Ste_a154A3	0	RLG	Sol	chr7	1280073	1280078	nonref	ORE90Ste	a154A3	5	ngs_te_mapper
RLG_Sol_chr7_1280073_1280078_5_nonref	AUS01_1D4	0	RLG	Sol	chr7	1280073	1280078	nonref	AUS01	1D4	5	ngs_te_mapper
RLG_Sol_chr7_1280073_1280078_5_nonref	ORE15Ste_A16	0	RLG	Sol	chr7	1280073	1280078	nonref	ORE15Ste	A16	5	ngs_te_mapper
RLG_Sol_chr7_1280073_1280078_5_nonref	CH99_3F2	0	RLG	Sol	chr7	1280073	1280078	nonref	CH99	3F2	5	ngs_te_mapper
RLG_Sol_chr7_1280073_1280078_5_nonref	CH16_3O9	0	RLG	Sol	chr7	1280073	1280078	nonref	CH16	3O9	5	ngs_te_mapper
RLG_Sol_chr7_1280073_1280078_5_nonref	ORE15Mad_E5	0	RLG	Sol	chr7	1280073	1280078	nonref	ORE15Mad	E5	5	ngs_te_mapper
RLG_Sol_chr7_1280073_1280078_5_nonref	ORE15Mad_C3	0	RLG	Sol	chr7	1280073	1280078	nonref	ORE15Mad	C3	5	ngs_te_mapper
RLG_Sol_chr7_1280073_1280078_5_nonref	ORE15Ste_A8	0	RLG	Sol	chr7	1280073	1280078	nonref	ORE15Ste	A8	5	ngs_te_mapper
RLG_Sol_chr7_1280073_1280078_5_nonref	CH16_3G26	0	RLG	Sol	chr7	1280073	1280078	nonref	CH16	3G26	5	ngs_te_mapper
RLG_Sol_chr7_1280073_1280078_5_nonref	ISR92_Ar_1c	0	RLG	Sol	chr7	1280073	1280078	nonref	ISR92	Ar_1c	5	ngs_te_mapper
RLG_Sol_chr7_1280073_1280078_5_nonref	ORE90Mad_a123B15	0	RLG	Sol	chr7	1280073	1280078	nonref	ORE90Mad	a123B15	5	ngs_te_mapper
RLG_Sol_chr7_1280073_1280078_5_nonref	ORE90Mad_a123B6	0	RLG	Sol	chr7	1280073	1280078	nonref	ORE90Mad	a123B6	5	ngs_te_mapper
RLG_Sol_chr7_1280073_1280078_5_nonref	CH16_1I3	0	RLG	Sol	chr7	1280073	1280078	nonref	CH16	1I3	5	ngs_te_mapper
RLG_Sol_chr7_1280073_1280078_5_nonref	CH99_3F5	0	RLG	Sol	chr7	1280073	1280078	nonref	CH99	3F5	5	ngs_te_mapper
RLG_Sol_chr7_1280073_1280078_5_nonref	ORE90Ste_a152A11	0	RLG	Sol	chr7	1280073	1280078	nonref	ORE90Ste	a152A11	5	ngs_te_mapper
RLG_Sol_chr7_1280073_1280078_5_nonref	ORE90Ste_a152A6	0	RLG	Sol	chr7	1280073	1280078	nonref	ORE90Ste	a152A6	5	ngs_te_mapper
RLG_Sol_chr7_1280073_1280078_5_nonref	ORE15Ste_B10	0	RLG	Sol	chr7	1280073	1280078	nonref	ORE15Ste	B10	5	ngs_te_mapper
RLG_Sol_chr7_1280073_1280078_5_nonref	CH99_3A2	0	RLG	Sol	chr7	1280073	1280078	nonref	CH99	3A2	5	ngs_te_mapper
RLG_Sol_chr7_1280073_1280078_5_nonref	ORE90Mad_a123B19	0	RLG	Sol	chr7	1280073	1280078	nonref	ORE90Mad	a123B19	5	ngs_te_mapper
RLG_Sol_chr7_1280073_1280078_5_nonref	ORE15Ste_B14	0	RLG	Sol	chr7	1280073	1280078	nonref	ORE15Ste	B14	5	ngs_te_mapper
RLG_Sol_chr7_1280073_1280078_5_nonref	ORE90Ste_a153B19	0	RLG	Sol	chr7	1280073	1280078	nonref	ORE90Ste	a153B19	5	ngs_te_mapper
RLG_Sol_chr7_1280073_1280078_5_nonref	ORE15Ste_A3	0	RLG	Sol	chr7	1280073	1280078	nonref	ORE15Ste	A3	5	ngs_te_mapper
RLG_Sol_chr7_1280073_1280078_5_nonref	AUS01_1D8	0	RLG	Sol	chr7	1280073	1280078	nonref	AUS01	1D8	5	ngs_te_mapper
RLG_Sol_chr7_1280073_1280078_5_nonref	AUS01_1G2	0	RLG	Sol	chr7	1280073	1280078	nonref	AUS01	1G2	5	ngs_te_mapper
RLG_Sol_chr7_1280073_1280078_5_nonref	CH16_3Q36	0	RLG	Sol	chr7	1280073	1280078	nonref	CH16	3Q36	5	ngs_te_mapper
RLG_Sol_chr7_1280073_1280078_5_nonref	CH16_3O24	0	RLG	Sol	chr7	1280073	1280078	nonref	CH16	3O24	5	ngs_te_mapper
RLG_Sol_chr7_1280073_1280078_5_nonref	ORE15Ste_A6	0	RLG	Sol	chr7	1280073	1280078	nonref	ORE15Ste	A6	5	ngs_te_mapper
RLG_Sol_chr7_1280073_1280078_5_nonref	CH99_3A8	0	RLG	Sol	chr7	1280073	1280078	nonref	CH99	3A8	5	ngs_te_mapper
RLG_Sol_chr7_1280073_1280078_5_nonref	CH16_3Q9	0	RLG	Sol	chr7	1280073	1280078	nonref	CH16	3Q9	5	ngs_te_mapper
RLG_Sol_chr7_1280073_1280078_5_nonref	CH16_3F4	0	RLG	Sol	chr7	1280073	1280078	nonref	CH16	3F4	5	ngs_te_mapper
RLG_Sol_chr7_1280073_1280078_5_nonref	ORE15Mad_A3	0	RLG	Sol	chr7	1280073	1280078	nonref	ORE15Mad	A3	5	ngs_te_mapper
RLG_Sol_chr7_1280073_1280078_5_nonref	ORE15Ste_B8	0	RLG	Sol	chr7	1280073	1280078	nonref	ORE15Ste	B8	5	ngs_te_mapper
RLG_Sol_chr7_1280073_1280078_5_nonref	CH16_3I14	0	RLG	Sol	chr7	1280073	1280078	nonref	CH16	3I14	5	ngs_te_mapper
RLG_Sol_chr7_1280073_1280078_5_nonref	CH16_3P15	0	RLG	Sol	chr7	1280073	1280078	nonref	CH16	3P15	5	ngs_te_mapper
RLG_Sol_chr7_1280073_1280078_5_nonref	ORE90Mad_a123B9	0	RLG	Sol	chr7	1280073	1280078	nonref	ORE90Mad	a123B9	5	ngs_te_mapper
RLG_Sol_chr7_1280073_1280078_5_nonref	CH99_3F3	0	RLG	Sol	chr7	1280073	1280078	nonref	CH99	3F3	5	ngs_te_mapper
RLG_Sol_chr7_1280073_1280078_5_nonref	ORE15Ste_A2	0	RLG	Sol	chr7	1280073	1280078	nonref	ORE15Ste	A2	5	ngs_te_mapper
RLG_Sol_chr7_1280073_1280078_5_nonref	AUS01_1B8	0	RLG	Sol	chr7	1280073	1280078	nonref	AUS01	1B8	5	ngs_te_mapper
RLG_Sol_chr7_1280073_1280078_5_nonref	ORE15Mad_G5	0	RLG	Sol	chr7	1280073	1280078	nonref	ORE15Mad	G5	5	ngs_te_mapper
RLG_Sol_chr7_1280073_1280078_5_nonref	CH99_3D5	0	RLG	Sol	chr7	1280073	1280078	nonref	CH99	3D5	5	ngs_te_mapper
RLG_Sol_chr7_1280073_1280078_5_nonref	ISR92_Ar_1j	0	RLG	Sol	chr7	1280073	1280078	nonref	ISR92	Ar_1j	5	ngs_te_mapper
RLG_Sol_chr7_1280073_1280078_5_nonref	CH16_3D6	0	RLG	Sol	chr7	1280073	1280078	nonref	CH16	3D6	5	ngs_te_mapper
RLG_Sol_chr7_1280073_1280078_5_nonref	ISR92_Ar_5a	0	RLG	Sol	chr7	1280073	1280078	nonref	ISR92	Ar_5a	5	ngs_te_mapper
RLG_Sol_chr7_1280073_1280078_5_nonref	AUS01_1F2	0	RLG	Sol	chr7	1280073	1280078	nonref	AUS01	1F2	5	ngs_te_mapper
RLG_Sol_chr7_1280073_1280078_5_nonref	ORE15Ste_B7	0	RLG	Sol	chr7	1280073	1280078	nonref	ORE15Ste	B7	5	ngs_te_mapper
RLG_Sol_chr7_1280073_1280078_5_nonref	ORE15Mad_H2	0	RLG	Sol	chr7	1280073	1280078	nonref	ORE15Mad	H2	5	ngs_te_mapper
RLG_Sol_chr7_1280073_1280078_5_nonref	ORE15Mad_G3	0	RLG	Sol	chr7	1280073	1280078	nonref	ORE15Mad	G3	5	ngs_te_mapper
RLG_Sol_chr7_1280073_1280078_5_nonref	AUS01_1B2	0	RLG	Sol	chr7	1280073	1280078	nonref	AUS01	1B2	5	ngs_te_mapper
RLG_Sol_chr7_1280073_1280078_5_nonref	CH16_1B73	0	RLG	Sol	chr7	1280073	1280078	nonref	CH16	1B73	5	ngs_te_mapper
RLG_Sol_chr7_1280073_1280078_5_nonref	ORE90Ste_a154A15	0	RLG	Sol	chr7	1280073	1280078	nonref	ORE90Ste	a154A15	5	ngs_te_mapper
RLG_Sol_chr7_1280073_1280078_5_nonref	CH16_3E23	0	RLG	Sol	chr7	1280073	1280078	nonref	CH16	3e+23	5	ngs_te_mapper
RLG_Sol_chr7_1280073_1280078_5_nonref	ORE15Mad_A7	0	RLG	Sol	chr7	1280073	1280078	nonref	ORE15Mad	A7	5	ngs_te_mapper
RLG_Sol_chr7_1280073_1280078_5_nonref	AUS01_1H8	0	RLG	Sol	chr7	1280073	1280078	nonref	AUS01	1H8	5	ngs_te_mapper
RLG_Sol_chr7_1280073_1280078_5_nonref	ORE90Ste_a153B10	0	RLG	Sol	chr7	1280073	1280078	nonref	ORE90Ste	a153B10	5	ngs_te_mapper
RLG_Sol_chr7_1280073_1280078_5_nonref	CH16_1C12	0	RLG	Sol	chr7	1280073	1280078	nonref	CH16	1C12	5	ngs_te_mapper
RLG_Sol_chr7_1280073_1280078_5_nonref	ORE90Mad_a123B18	0	RLG	Sol	chr7	1280073	1280078	nonref	ORE90Mad	a123B18	5	ngs_te_mapper
RLG_Sol_chr7_1280073_1280078_5_nonref	CH16_1A57	0	RLG	Sol	chr7	1280073	1280078	nonref	CH16	1A57	5	ngs_te_mapper
RLG_Sol_chr7_1280073_1280078_5_nonref	AUS01_1C3	0	RLG	Sol	chr7	1280073	1280078	nonref	AUS01	1C3	5	ngs_te_mapper
RLG_Sol_chr7_1280073_1280078_5_nonref	CH99_3F1	0	RLG	Sol	chr7	1280073	1280078	nonref	CH99	3F1	5	ngs_te_mapper
RLG_Sol_chr7_1280073_1280078_5_nonref	ORE90Ste_a153B18	0	RLG	Sol	chr7	1280073	1280078	nonref	ORE90Ste	a153B18	5	ngs_te_mapper
RLG_Sol_chr7_1280073_1280078_5_nonref	ORE15Ste_B18	0	RLG	Sol	chr7	1280073	1280078	nonref	ORE15Ste	B18	5	ngs_te_mapper
RLG_Sol_chr7_1280073_1280078_5_nonref	ORE15Mad_G2	0	RLG	Sol	chr7	1280073	1280078	nonref	ORE15Mad	G2	5	ngs_te_mapper
RLG_Sol_chr7_1280073_1280078_5_nonref	ORE15Mad_C2	0	RLG	Sol	chr7	1280073	1280078	nonref	ORE15Mad	C2	5	ngs_te_mapper
RLG_Sol_chr7_1280073_1280078_5_nonref	ORE90Mad_a123B11	0	RLG	Sol	chr7	1280073	1280078	nonref	ORE90Mad	a123B11	5	ngs_te_mapper
RLG_Sol_chr7_1280073_1280078_5_nonref	CH99_3D3	0	RLG	Sol	chr7	1280073	1280078	nonref	CH99	3D3	5	ngs_te_mapper
RLG_Sol_chr7_1280073_1280078_5_nonref	ORE90Mad_a123B2	0	RLG	Sol	chr7	1280073	1280078	nonref	ORE90Mad	a123B2	5	ngs_te_mapper
RLG_Sol_chr7_1280073_1280078_5_nonref	ORE15Mad_H7	0	RLG	Sol	chr7	1280073	1280078	nonref	ORE15Mad	H7	5	ngs_te_mapper
RLG_Sol_chr7_1280073_1280078_5_nonref	ORE90Ste_a153B4	0	RLG	Sol	chr7	1280073	1280078	nonref	ORE90Ste	a153B4	5	ngs_te_mapper
RLG_Sol_chr7_1280073_1280078_5_nonref	CH99_3A10	0	RLG	Sol	chr7	1280073	1280078	nonref	CH99	3A10	5	ngs_te_mapper
RLG_Sol_chr7_1280073_1280078_5_nonref	CH16_3D7	0	RLG	Sol	chr7	1280073	1280078	nonref	CH16	3D7	5	ngs_te_mapper
RLG_Sol_chr7_1280073_1280078_5_nonref	CH99_3C7	0	RLG	Sol	chr7	1280073	1280078	nonref	CH99	3C7	5	ngs_te_mapper
RLG_Sol_chr7_1280073_1280078_5_nonref	CH16_3R1	0	RLG	Sol	chr7	1280073	1280078	nonref	CH16	3R1	5	ngs_te_mapper
RLG_Sol_chr7_1280073_1280078_5_nonref	ORE15Ste_A19	0	RLG	Sol	chr7	1280073	1280078	nonref	ORE15Ste	A19	5	ngs_te_mapper
RLG_Sol_chr7_1280073_1280078_5_nonref	CH16_3C19	0	RLG	Sol	chr7	1280073	1280078	nonref	CH16	3C19	5	ngs_te_mapper
RLG_Sol_chr7_1280073_1280078_5_nonref	CH99_3D1	0	RLG	Sol	chr7	1280073	1280078	nonref	CH99	3D1	5	ngs_te_mapper
RLG_Sol_chr7_1280073_1280078_5_nonref	CH99_3B2	0	RLG	Sol	chr7	1280073	1280078	nonref	CH99	3B2	5	ngs_te_mapper
RLG_Sol_chr7_1280073_1280078_5_nonref	ORE15Ste_A5	0	RLG	Sol	chr7	1280073	1280078	nonref	ORE15Ste	A5	5	ngs_te_mapper
RLG_Sol_chr7_1280073_1280078_5_nonref	CH99_28	0	RLG	Sol	chr7	1280073	1280078	nonref	CH99	28	5	ngs_te_mapper
RLG_Sol_chr7_1280073_1280078_5_nonref	ISR92_Ar_22f	0	RLG	Sol	chr7	1280073	1280078	nonref	ISR92	Ar_22f	5	ngs_te_mapper
RLG_Sol_chr7_1280073_1280078_5_nonref	ORE15Ste_A11	0	RLG	Sol	chr7	1280073	1280078	nonref	ORE15Ste	A11	5	ngs_te_mapper
RLG_Sol_chr7_1280073_1280078_5_nonref	ISR92_Ar_2b	0	RLG	Sol	chr7	1280073	1280078	nonref	ISR92	Ar_2b	5	ngs_te_mapper
RLG_Sol_chr7_1280073_1280078_5_nonref	AUS01_1A9	0	RLG	Sol	chr7	1280073	1280078	nonref	AUS01	1A9	5	ngs_te_mapper
RLG_Sol_chr7_1280073_1280078_5_nonref	ORE15Ste_A22	0	RLG	Sol	chr7	1280073	1280078	nonref	ORE15Ste	A22	5	ngs_te_mapper
RLG_Sol_chr7_1280073_1280078_5_nonref	ORE90Mad_a123B8	0	RLG	Sol	chr7	1280073	1280078	nonref	ORE90Mad	a123B8	5	ngs_te_mapper
RLG_Sol_chr7_1280073_1280078_5_nonref	ISR92_Ar_15a	0	RLG	Sol	chr7	1280073	1280078	nonref	ISR92	Ar_15a	5	ngs_te_mapper
RLG_Sol_chr7_1280073_1280078_5_nonref	ISR92_Ar_21a	0	RLG	Sol	chr7	1280073	1280078	nonref	ISR92	Ar_21a	5	ngs_te_mapper
RLG_Sol_chr7_1280073_1280078_5_nonref	ORE15Ste_B17	0	RLG	Sol	chr7	1280073	1280078	nonref	ORE15Ste	B17	5	ngs_te_mapper
RLG_Sol_chr7_1280073_1280078_5_nonref	AUS01_1C2	0	RLG	Sol	chr7	1280073	1280078	nonref	AUS01	1C2	5	ngs_te_mapper
RLG_Sol_chr7_1280073_1280078_5_nonref	ORE90Mad_a123B14	0	RLG	Sol	chr7	1280073	1280078	nonref	ORE90Mad	a123B14	5	ngs_te_mapper
RLG_Sol_chr7_1280073_1280078_5_nonref	CH16_3D1	0	RLG	Sol	chr7	1280073	1280078	nonref	CH16	3D1	5	ngs_te_mapper
RLG_Sol_chr7_1280073_1280078_5_nonref	AUS01_1F3	0	RLG	Sol	chr7	1280073	1280078	nonref	AUS01	1F3	5	ngs_te_mapper
RLG_Sol_chr7_1280073_1280078_5_nonref	ORE15Ste_B9	0	RLG	Sol	chr7	1280073	1280078	nonref	ORE15Ste	B9	5	ngs_te_mapper
RLG_Sol_chr7_1280073_1280078_5_nonref	CH16_3I23	0	RLG	Sol	chr7	1280073	1280078	nonref	CH16	3I23	5	ngs_te_mapper
RLG_Sol_chr7_1280073_1280078_5_nonref	CH16_3N48	0	RLG	Sol	chr7	1280073	1280078	nonref	CH16	3N48	5	ngs_te_mapper
RLG_Sol_chr7_1280073_1280078_5_nonref	ORE15Mad_F2	0	RLG	Sol	chr7	1280073	1280078	nonref	ORE15Mad	F2	5	ngs_te_mapper
RLG_Sol_chr7_1280073_1280078_5_nonref	CH16_3M3	0	RLG	Sol	chr7	1280073	1280078	nonref	CH16	3M3	5	ngs_te_mapper
RLG_Sol_chr7_1280073_1280078_5_nonref	ORE15Ste_A10	0	RLG	Sol	chr7	1280073	1280078	nonref	ORE15Ste	A10	5	ngs_te_mapper
RLG_Sol_chr7_1280073_1280078_5_nonref	CH16_3H33	0	RLG	Sol	chr7	1280073	1280078	nonref	CH16	3H33	5	ngs_te_mapper
RLG_Sol_chr7_1280073_1280078_5_nonref	ISR92_Ar_17d	0	RLG	Sol	chr7	1280073	1280078	nonref	ISR92	Ar_17d	5	ngs_te_mapper
RLG_Sol_chr7_1280073_1280078_5_nonref	AUS01_1H2	0	RLG	Sol	chr7	1280073	1280078	nonref	AUS01	1H2	5	ngs_te_mapper
RLG_Sol_chr7_1280073_1280078_5_nonref	ORE90Ste_a153B5	0	RLG	Sol	chr7	1280073	1280078	nonref	ORE90Ste	a153B5	5	ngs_te_mapper
RLG_Sol_chr7_1280073_1280078_5_nonref	ORE90Mad_a123B20	0	RLG	Sol	chr7	1280073	1280078	nonref	ORE90Mad	a123B20	5	ngs_te_mapper
RLG_Sol_chr7_1280073_1280078_5_nonref	ORE15Ste_A1	0	RLG	Sol	chr7	1280073	1280078	nonref	ORE15Ste	A1	5	ngs_te_mapper
RLG_Sol_chr7_1280073_1280078_5_nonref	CH16_1C65	0	RLG	Sol	chr7	1280073	1280078	nonref	CH16	1C65	5	ngs_te_mapper
RLG_Sol_chr7_1280073_1280078_5_nonref	ORE15Mad_B5	0	RLG	Sol	chr7	1280073	1280078	nonref	ORE15Mad	B5	5	ngs_te_mapper
RLG_Sol_chr7_1282531_1282536_5_nonref	ORE15Ste_B21	0	RLG	Sol	chr7	1282531	1282536	nonref	ORE15Ste	B21	5	ngs_te_mapper
RLG_Sol_chr7_1282531_1282536_5_nonref	AUS01_1A6	0	RLG	Sol	chr7	1282531	1282536	nonref	AUS01	1A6	5	ngs_te_mapper
RLG_Sol_chr7_1282531_1282536_5_nonref	ORE15Mad_H1	0	RLG	Sol	chr7	1282531	1282536	nonref	ORE15Mad	H1	5	ngs_te_mapper
RLG_Sol_chr7_1282531_1282536_5_nonref	CH16_3U42	0	RLG	Sol	chr7	1282531	1282536	nonref	CH16	3U42	5	ngs_te_mapper
RLG_Sol_chr7_1282531_1282536_5_nonref	ORE15Ste_B2	0	RLG	Sol	chr7	1282531	1282536	nonref	ORE15Ste	B2	5	ngs_te_mapper
RLG_Sol_chr7_1282531_1282536_5_nonref	ISR92_Ar_17r	0	RLG	Sol	chr7	1282531	1282536	nonref	ISR92	Ar_17r	5	ngs_te_mapper
RLG_Sol_chr7_1282531_1282536_5_nonref	CH16_3F2	0	RLG	Sol	chr7	1282531	1282536	nonref	CH16	3F2	5	ngs_te_mapper
RLG_Sol_chr7_1282531_1282536_5_nonref	ORE90Ste_a154A13	0	RLG	Sol	chr7	1282531	1282536	nonref	ORE90Ste	a154A13	5	ngs_te_mapper
RLG_Sol_chr7_1282531_1282536_5_nonref	ORE15Ste_B8	0	RLG	Sol	chr7	1282531	1282536	nonref	ORE15Ste	B8	5	ngs_te_mapper
RLG_Sol_chr7_1282531_1282536_5_nonref	ISR92_Ar_17b	0	RLG	Sol	chr7	1282531	1282536	nonref	ISR92	Ar_17b	5	ngs_te_mapper
RLG_Sol_chr7_1282531_1282536_5_nonref	ORE15Mad_E2	0	RLG	Sol	chr7	1282531	1282536	nonref	ORE15Mad	E2	5	ngs_te_mapper
RLG_Sol_chr7_1282531_1282536_5_nonref	ORE15Mad_G4	0	RLG	Sol	chr7	1282531	1282536	nonref	ORE15Mad	G4	5	ngs_te_mapper
RLG_Sol_chr7_1282531_1282536_5_nonref	CH16_3M36	0	RLG	Sol	chr7	1282531	1282536	nonref	CH16	3M36	5	ngs_te_mapper
RLG_Sol_chr7_1282531_1282536_5_nonref	ORE90Mad_a123B5	0	RLG	Sol	chr7	1282531	1282536	nonref	ORE90Mad	a123B5	5	ngs_te_mapper
RLG_Sol_chr7_1282531_1282536_5_nonref	AUS01_1C1	1	RLG	Sol	chr7	1282531	1282536	nonref	AUS01	1C1	5	ngs_te_mapper
RLG_Sol_chr7_1282531_1282536_5_nonref	ORE90Mad_a123B17	0	RLG	Sol	chr7	1282531	1282536	nonref	ORE90Mad	a123B17	5	ngs_te_mapper
RLG_Sol_chr7_1282531_1282536_5_nonref	ORE90Ste_a154A10	0	RLG	Sol	chr7	1282531	1282536	nonref	ORE90Ste	a154A10	5	ngs_te_mapper
RLG_Sol_chr7_1282531_1282536_5_nonref	ORE90Ste_a154A11	0	RLG	Sol	chr7	1282531	1282536	nonref	ORE90Ste	a154A11	5	ngs_te_mapper
RLG_Sol_chr7_1282531_1282536_5_nonref	AUS01_1C6	0	RLG	Sol	chr7	1282531	1282536	nonref	AUS01	1C6	5	ngs_te_mapper
RLG_Sol_chr7_1282531_1282536_5_nonref	ORE90Ste_a153B6	0	RLG	Sol	chr7	1282531	1282536	nonref	ORE90Ste	a153B6	5	ngs_te_mapper
RLG_Sol_chr7_1282531_1282536_5_nonref	CH16_3O24	0	RLG	Sol	chr7	1282531	1282536	nonref	CH16	3O24	5	ngs_te_mapper
RLG_Sol_chr7_1282531_1282536_5_nonref	ORE90Mad_a124A10	0	RLG	Sol	chr7	1282531	1282536	nonref	ORE90Mad	a124A10	5	ngs_te_mapper
RLG_Sol_chr7_1282531_1282536_5_nonref	ORE90Ste_a153B1	0	RLG	Sol	chr7	1282531	1282536	nonref	ORE90Ste	a153B1	5	ngs_te_mapper
RLG_Sol_chr7_1282531_1282536_5_nonref	ORE15Mad_E6	0	RLG	Sol	chr7	1282531	1282536	nonref	ORE15Mad	E6	5	ngs_te_mapper
RLG_Sol_chr7_1282531_1282536_5_nonref	CH99_SW5	0	RLG	Sol	chr7	1282531	1282536	nonref	CH99	SW5	5	ngs_te_mapper
RLG_Sol_chr7_1282531_1282536_5_nonref	ORE90Ste_a152A7	0	RLG	Sol	chr7	1282531	1282536	nonref	ORE90Ste	a152A7	5	ngs_te_mapper
RLG_Sol_chr7_1282531_1282536_5_nonref	CH16_3V27	0	RLG	Sol	chr7	1282531	1282536	nonref	CH16	3V27	5	ngs_te_mapper
RLG_Sol_chr7_1282531_1282536_5_nonref	ORE90Mad_a123B15	0	RLG	Sol	chr7	1282531	1282536	nonref	ORE90Mad	a123B15	5	ngs_te_mapper
RLG_Sol_chr7_1282531_1282536_5_nonref	CH16_3G6	0	RLG	Sol	chr7	1282531	1282536	nonref	CH16	3G6	5	ngs_te_mapper
RLG_Sol_chr7_1282531_1282536_5_nonref	ORE90Ste_a154A17	0	RLG	Sol	chr7	1282531	1282536	nonref	ORE90Ste	a154A17	5	ngs_te_mapper
RLG_Sol_chr7_1282531_1282536_5_nonref	CH16_3U55	0	RLG	Sol	chr7	1282531	1282536	nonref	CH16	3U55	5	ngs_te_mapper
RLG_Sol_chr7_1282531_1282536_5_nonref	CH16_3F9	0	RLG	Sol	chr7	1282531	1282536	nonref	CH16	3F9	5	ngs_te_mapper
RLG_Sol_chr7_1282531_1282536_5_nonref	ORE15Mad_D6	0	RLG	Sol	chr7	1282531	1282536	nonref	ORE15Mad	D6	5	ngs_te_mapper
RLG_Sol_chr7_1282531_1282536_5_nonref	CH99_3H4	0	RLG	Sol	chr7	1282531	1282536	nonref	CH99	3H4	5	ngs_te_mapper
RLG_Sol_chr7_1282531_1282536_5_nonref	ISR92_Ar_16h	0	RLG	Sol	chr7	1282531	1282536	nonref	ISR92	Ar_16h	5	ngs_te_mapper
RLG_Sol_chr7_1282531_1282536_5_nonref	ISR92_Ar_17e	0	RLG	Sol	chr7	1282531	1282536	nonref	ISR92	Ar_17e	5	ngs_te_mapper
RLG_Sol_chr7_1282531_1282536_5_nonref	ORE15Ste_B19	0	RLG	Sol	chr7	1282531	1282536	nonref	ORE15Ste	B19	5	ngs_te_mapper
RLG_Sol_chr7_1282531_1282536_5_nonref	ORE15Ste_B6	0	RLG	Sol	chr7	1282531	1282536	nonref	ORE15Ste	B6	5	ngs_te_mapper
RLG_Sol_chr7_1282531_1282536_5_nonref	CH99_3H1	0	RLG	Sol	chr7	1282531	1282536	nonref	CH99	3H1	5	ngs_te_mapper
RLG_Sol_chr7_1282531_1282536_5_nonref	CH16_3M19	0	RLG	Sol	chr7	1282531	1282536	nonref	CH16	3M19	5	ngs_te_mapper
RLG_Sol_chr7_1282531_1282536_5_nonref	ORE90Mad_a123B6	0	RLG	Sol	chr7	1282531	1282536	nonref	ORE90Mad	a123B6	5	ngs_te_mapper
RLG_Sol_chr7_1282531_1282536_5_nonref	ISR92_Ar_2f	0	RLG	Sol	chr7	1282531	1282536	nonref	ISR92	Ar_2f	5	ngs_te_mapper
RLG_Sol_chr7_1282531_1282536_5_nonref	ORE90Ste_a154A2	0	RLG	Sol	chr7	1282531	1282536	nonref	ORE90Ste	a154A2	5	ngs_te_mapper
RLG_Sol_chr7_1282531_1282536_5_nonref	ORE15Mad_F1	0	RLG	Sol	chr7	1282531	1282536	nonref	ORE15Mad	F1	5	ngs_te_mapper
RLG_Sol_chr7_1282531_1282536_5_nonref	CH16_1I3	0	RLG	Sol	chr7	1282531	1282536	nonref	CH16	1I3	5	ngs_te_mapper
RLG_Sol_chr7_1282531_1282536_5_nonref	ORE90Ste_a152A11	0	RLG	Sol	chr7	1282531	1282536	nonref	ORE90Ste	a152A11	5	ngs_te_mapper
RLG_Sol_chr7_1282531_1282536_5_nonref	CH16_3I14	0	RLG	Sol	chr7	1282531	1282536	nonref	CH16	3I14	5	ngs_te_mapper
RLG_Sol_chr7_1282531_1282536_5_nonref	CH16_3P15	0	RLG	Sol	chr7	1282531	1282536	nonref	CH16	3P15	5	ngs_te_mapper
RLG_Sol_chr7_1282531_1282536_5_nonref	AUS01_1B1	0	RLG	Sol	chr7	1282531	1282536	nonref	AUS01	1B1	5	ngs_te_mapper
RLG_Sol_chr7_1282531_1282536_5_nonref	ORE15Mad_D2	0	RLG	Sol	chr7	1282531	1282536	nonref	ORE15Mad	D2	5	ngs_te_mapper
RLG_Sol_chr7_1282531_1282536_5_nonref	ORE15Mad_B1	0	RLG	Sol	chr7	1282531	1282536	nonref	ORE15Mad	B1	5	ngs_te_mapper
RLG_Sol_chr7_1282531_1282536_5_nonref	CH16_3G34	0	RLG	Sol	chr7	1282531	1282536	nonref	CH16	3G34	5	ngs_te_mapper
RLG_Sol_chr7_1282531_1282536_5_nonref	CH16_1B8	0	RLG	Sol	chr7	1282531	1282536	nonref	CH16	1B8	5	ngs_te_mapper
RLG_Sol_chr7_1282531_1282536_5_nonref	ORE90Mad_a123B12	0	RLG	Sol	chr7	1282531	1282536	nonref	ORE90Mad	a123B12	5	ngs_te_mapper
RLG_Sol_chr7_1282531_1282536_5_nonref	ORE15Mad_D1	0	RLG	Sol	chr7	1282531	1282536	nonref	ORE15Mad	D1	5	ngs_te_mapper
RLG_Sol_chr7_1282531_1282536_5_nonref	AUS01_1E4	0	RLG	Sol	chr7	1282531	1282536	nonref	AUS01	10000	5	ngs_te_mapper
RLG_Sol_chr7_1282531_1282536_5_nonref	ORE15Mad_C5	0	RLG	Sol	chr7	1282531	1282536	nonref	ORE15Mad	C5	5	ngs_te_mapper
RLG_Sol_chr7_1282531_1282536_5_nonref	CH16_3Q9	0	RLG	Sol	chr7	1282531	1282536	nonref	CH16	3Q9	5	ngs_te_mapper
RLG_Sol_chr7_1282531_1282536_5_nonref	ORE15Mad_E3	0	RLG	Sol	chr7	1282531	1282536	nonref	ORE15Mad	E3	5	ngs_te_mapper
RLG_Sol_chr7_1282531_1282536_5_nonref	ISR92_Ar_4b	0	RLG	Sol	chr7	1282531	1282536	nonref	ISR92	Ar_4b	5	ngs_te_mapper
RLG_Sol_chr7_1282531_1282536_5_nonref	ORE15Mad_A6	0	RLG	Sol	chr7	1282531	1282536	nonref	ORE15Mad	A6	5	ngs_te_mapper
RLG_Sol_chr7_1282531_1282536_5_nonref	AUS01_1B7	0	RLG	Sol	chr7	1282531	1282536	nonref	AUS01	1B7	5	ngs_te_mapper
RLG_Sol_chr7_1282531_1282536_5_nonref	CH16_3N8	0	RLG	Sol	chr7	1282531	1282536	nonref	CH16	3N8	5	ngs_te_mapper
RLG_Sol_chr7_1282531_1282536_5_nonref	CH99_3A5	0	RLG	Sol	chr7	1282531	1282536	nonref	CH99	3A5	5	ngs_te_mapper
RLG_Sol_chr7_1282531_1282536_5_nonref	ISR92_Ar_2b	0	RLG	Sol	chr7	1282531	1282536	nonref	ISR92	Ar_2b	5	ngs_te_mapper
RLG_Sol_chr7_1282531_1282536_5_nonref	ORE15Ste_B22	0	RLG	Sol	chr7	1282531	1282536	nonref	ORE15Ste	B22	5	ngs_te_mapper
RLG_Sol_chr7_1282531_1282536_5_nonref	AUS01_1A5	0	RLG	Sol	chr7	1282531	1282536	nonref	AUS01	1A5	5	ngs_te_mapper
RLG_Sol_chr7_1282531_1282536_5_nonref	CH16_3Q36	0	RLG	Sol	chr7	1282531	1282536	nonref	CH16	3Q36	5	ngs_te_mapper
RLG_Sol_chr7_1282531_1282536_5_nonref	ORE15Mad_F5	0	RLG	Sol	chr7	1282531	1282536	nonref	ORE15Mad	F5	5	ngs_te_mapper
RLG_Sol_chr7_1282531_1282536_5_nonref	ORE15Mad_F6	0	RLG	Sol	chr7	1282531	1282536	nonref	ORE15Mad	F6	5	ngs_te_mapper
RLG_Sol_chr7_1282531_1282536_5_nonref	ORE15Mad_B4	0	RLG	Sol	chr7	1282531	1282536	nonref	ORE15Mad	B4	5	ngs_te_mapper
RLG_Sol_chr7_1282531_1282536_5_nonref	CH16_1B31	0	RLG	Sol	chr7	1282531	1282536	nonref	CH16	1B31	5	ngs_te_mapper
RLG_Sol_chr7_1282531_1282536_5_nonref	ORE90Mad_a123B7	0	RLG	Sol	chr7	1282531	1282536	nonref	ORE90Mad	a123B7	5	ngs_te_mapper
RLG_Sol_chr7_1282531_1282536_5_nonref	CH16_3T39	0	RLG	Sol	chr7	1282531	1282536	nonref	CH16	3T39	5	ngs_te_mapper
RLG_Sol_chr7_1282531_1282536_5_nonref	CH99_3F1	0	RLG	Sol	chr7	1282531	1282536	nonref	CH99	3F1	5	ngs_te_mapper
RLG_Sol_chr7_1282531_1282536_5_nonref	ORE15Ste_B18	0	RLG	Sol	chr7	1282531	1282536	nonref	ORE15Ste	B18	5	ngs_te_mapper
RLG_Sol_chr7_1282531_1282536_5_nonref	ISR92_Ar_22f	0	RLG	Sol	chr7	1282531	1282536	nonref	ISR92	Ar_22f	5	ngs_te_mapper
RLG_Sol_chr7_1282531_1282536_5_nonref	CH99_3G6	0	RLG	Sol	chr7	1282531	1282536	nonref	CH99	3G6	5	ngs_te_mapper
RLG_Sol_chr7_1282531_1282536_5_nonref	CH99_3F4	0	RLG	Sol	chr7	1282531	1282536	nonref	CH99	3F4	5	ngs_te_mapper
RLG_Sol_chr7_1282531_1282536_5_nonref	ISR92_Ar_1b	0	RLG	Sol	chr7	1282531	1282536	nonref	ISR92	Ar_1b	5	ngs_te_mapper
RLG_Sol_chr7_1282531_1282536_5_nonref	ORE15Mad_H4	0	RLG	Sol	chr7	1282531	1282536	nonref	ORE15Mad	H4	5	ngs_te_mapper
RLG_Sol_chr7_1282531_1282536_5_nonref	CH99_3D8	0	RLG	Sol	chr7	1282531	1282536	nonref	CH99	3D8	5	ngs_te_mapper
RLG_Sol_chr7_1282531_1282536_5_nonref	CH16_1C52	0	RLG	Sol	chr7	1282531	1282536	nonref	CH16	1C52	5	ngs_te_mapper
RLG_Sol_chr7_1282531_1282536_5_nonref	AUS01_1E5	0	RLG	Sol	chr7	1282531	1282536	nonref	AUS01	100000	5	ngs_te_mapper
RLG_Sol_chr7_1282531_1282536_5_nonref	CH16_1C12	0	RLG	Sol	chr7	1282531	1282536	nonref	CH16	1C12	5	ngs_te_mapper
RLG_Sol_chr7_1282531_1282536_5_nonref	ORE15Mad_D3	0	RLG	Sol	chr7	1282531	1282536	nonref	ORE15Mad	D3	5	ngs_te_mapper
RLG_Sol_chr7_1282531_1282536_5_nonref	ORE15Ste_A7	0	RLG	Sol	chr7	1282531	1282536	nonref	ORE15Ste	A7	5	ngs_te_mapper
RLG_Sol_chr7_1282531_1282536_5_nonref	ORE15Mad_H3	0	RLG	Sol	chr7	1282531	1282536	nonref	ORE15Mad	H3	5	ngs_te_mapper
RLG_Sol_chr7_1282531_1282536_5_nonref	CH16_3D1	0	RLG	Sol	chr7	1282531	1282536	nonref	CH16	3D1	5	ngs_te_mapper
RLG_Sol_chr7_1282531_1282536_5_nonref	ORE15Ste_A27	0	RLG	Sol	chr7	1282531	1282536	nonref	ORE15Ste	A27	5	ngs_te_mapper
RLG_Sol_chr7_1282531_1282536_5_nonref	ISR92_Ar_19e	0	RLG	Sol	chr7	1282531	1282536	nonref	ISR92	Ar_19e	5	ngs_te_mapper
RLG_Sol_chr7_1282531_1282536_5_nonref	ORE90Ste_a153B18	0	RLG	Sol	chr7	1282531	1282536	nonref	ORE90Ste	a153B18	5	ngs_te_mapper
RLG_Sol_chr7_1282531_1282536_5_nonref	ORE15Ste_B12	0	RLG	Sol	chr7	1282531	1282536	nonref	ORE15Ste	B12	5	ngs_te_mapper
RLG_Sol_chr7_1282531_1282536_5_nonref	CH99_15	0	RLG	Sol	chr7	1282531	1282536	nonref	CH99	15	5	ngs_te_mapper
RLG_Sol_chr7_1282531_1282536_5_nonref	ORE90Ste_a152A14	0	RLG	Sol	chr7	1282531	1282536	nonref	ORE90Ste	a152A14	5	ngs_te_mapper
RLG_Sol_chr7_1282531_1282536_5_nonref	CH99_3H3	0	RLG	Sol	chr7	1282531	1282536	nonref	CH99	3H3	5	ngs_te_mapper
RLG_Sol_chr7_1282531_1282536_5_nonref	ISR92_Ar_16a	0	RLG	Sol	chr7	1282531	1282536	nonref	ISR92	Ar_16a	5	ngs_te_mapper
RLG_Sol_chr7_1282531_1282536_5_nonref	ORE15Mad_A4	0	RLG	Sol	chr7	1282531	1282536	nonref	ORE15Mad	A4	5	ngs_te_mapper
RLG_Sol_chr7_1282531_1282536_5_nonref	CH16_1A57	0	RLG	Sol	chr7	1282531	1282536	nonref	CH16	1A57	5	ngs_te_mapper
RLG_Sol_chr7_1282531_1282536_5_nonref	CH99_3A2	0	RLG	Sol	chr7	1282531	1282536	nonref	CH99	3A2	5	ngs_te_mapper
RLG_Sol_chr7_1282531_1282536_5_nonref	ORE15Mad_C7	0	RLG	Sol	chr7	1282531	1282536	nonref	ORE15Mad	C7	5	ngs_te_mapper
RLG_Sol_chr7_1282531_1282536_5_nonref	ORE90Ste_a153B15	0	RLG	Sol	chr7	1282531	1282536	nonref	ORE90Ste	a153B15	5	ngs_te_mapper
RLG_Sol_chr7_1282531_1282536_5_nonref	CH99_3A1	0	RLG	Sol	chr7	1282531	1282536	nonref	CH99	3A1	5	ngs_te_mapper
RLG_Sol_chr7_1282531_1282536_5_nonref	ORE15Ste_A12	0	RLG	Sol	chr7	1282531	1282536	nonref	ORE15Ste	A12	5	ngs_te_mapper
RLG_Sol_chr7_1282531_1282536_5_nonref	ORE90Mad_a123B11	0	RLG	Sol	chr7	1282531	1282536	nonref	ORE90Mad	a123B11	5	ngs_te_mapper
RLG_Sol_chr7_1282531_1282536_5_nonref	ORE15Mad_A3	0	RLG	Sol	chr7	1282531	1282536	nonref	ORE15Mad	A3	5	ngs_te_mapper
RLG_Sol_chr7_1282531_1282536_5_nonref	ORE15Ste_A26	0	RLG	Sol	chr7	1282531	1282536	nonref	ORE15Ste	A26	5	ngs_te_mapper
RLG_Sol_chr7_1282531_1282536_5_nonref	ISR92_Ar_15c	0	RLG	Sol	chr7	1282531	1282536	nonref	ISR92	Ar_15c	5	ngs_te_mapper
RLG_Sol_chr7_1282531_1282536_5_nonref	ORE90Mad_a123B2	0	RLG	Sol	chr7	1282531	1282536	nonref	ORE90Mad	a123B2	5	ngs_te_mapper
RLG_Sol_chr7_1282531_1282536_5_nonref	AUS01_1C8	0	RLG	Sol	chr7	1282531	1282536	nonref	AUS01	1C8	5	ngs_te_mapper
RLG_Sol_chr7_1282531_1282536_5_nonref	CH99_3F5	0	RLG	Sol	chr7	1282531	1282536	nonref	CH99	3F5	5	ngs_te_mapper
RLG_Sol_chr7_1282531_1282536_5_nonref	ORE90Ste_a152A16	0	RLG	Sol	chr7	1282531	1282536	nonref	ORE90Ste	a152A16	5	ngs_te_mapper
RLG_Sol_chr7_1282531_1282536_5_nonref	ISR92_Ar_12d	0	RLG	Sol	chr7	1282531	1282536	nonref	ISR92	Ar_12d	5	ngs_te_mapper
RLG_Sol_chr7_1282531_1282536_5_nonref	CH99_SW39	0	RLG	Sol	chr7	1282531	1282536	nonref	CH99	SW39	5	ngs_te_mapper
RLG_Sol_chr7_1282531_1282536_5_nonref	ORE15Ste_A15	0	RLG	Sol	chr7	1282531	1282536	nonref	ORE15Ste	A15	5	ngs_te_mapper
RLG_Sol_chr7_1282531_1282536_5_nonref	CH16_1K29	0	RLG	Sol	chr7	1282531	1282536	nonref	CH16	1K29	5	ngs_te_mapper
RLG_Sol_chr7_1282531_1282536_5_nonref	CH16_3E45	0	RLG	Sol	chr7	1282531	1282536	nonref	CH16	3e+45	5	ngs_te_mapper
RLG_Sol_chr7_1282531_1282536_5_nonref	ORE15Mad_F4	0	RLG	Sol	chr7	1282531	1282536	nonref	ORE15Mad	F4	5	ngs_te_mapper
RLG_Sol_chr7_1282531_1282536_5_nonref	CH16_3I23	0	RLG	Sol	chr7	1282531	1282536	nonref	CH16	3I23	5	ngs_te_mapper
RLG_Sol_chr7_1282531_1282536_5_nonref	CH16_3P39	0	RLG	Sol	chr7	1282531	1282536	nonref	CH16	3P39	5	ngs_te_mapper
RLG_Sol_chr7_1282531_1282536_5_nonref	ORE90Ste_a154A19	0	RLG	Sol	chr7	1282531	1282536	nonref	ORE90Ste	a154A19	5	ngs_te_mapper
RLG_Sol_chr7_1282531_1282536_5_nonref	CH16_3G46	0	RLG	Sol	chr7	1282531	1282536	nonref	CH16	3G46	5	ngs_te_mapper
RLG_Sol_chr7_1282531_1282536_5_nonref	ORE15Ste_A14	0	RLG	Sol	chr7	1282531	1282536	nonref	ORE15Ste	A14	5	ngs_te_mapper
RLG_Sol_chr7_1282531_1282536_5_nonref	ORE15Ste_B1	0	RLG	Sol	chr7	1282531	1282536	nonref	ORE15Ste	B1	5	ngs_te_mapper
RLG_Sol_chr7_1282531_1282536_5_nonref	ORE15Ste_B9	0	RLG	Sol	chr7	1282531	1282536	nonref	ORE15Ste	B9	5	ngs_te_mapper
RLG_Sol_chr7_1282531_1282536_5_nonref	CH99_3B8	0	RLG	Sol	chr7	1282531	1282536	nonref	CH99	3B8	5	ngs_te_mapper
RLG_Sol_chr7_1282531_1282536_5_nonref	ISR92_Ar_12f	0	RLG	Sol	chr7	1282531	1282536	nonref	ISR92	Ar_12f	5	ngs_te_mapper
RLG_Sol_chr7_1282531_1282536_5_nonref	CH16_3F4	0	RLG	Sol	chr7	1282531	1282536	nonref	CH16	3F4	5	ngs_te_mapper
RLG_Sol_chr7_1282531_1282536_5_nonref	ORE15Mad_F3	0	RLG	Sol	chr7	1282531	1282536	nonref	ORE15Mad	F3	5	ngs_te_mapper
RLG_Sol_chr7_1282531_1282536_5_nonref	CH99_3F3	0	RLG	Sol	chr7	1282531	1282536	nonref	CH99	3F3	5	ngs_te_mapper
RLG_Sol_chr7_1282531_1282536_5_nonref	CH99_3D1	0	RLG	Sol	chr7	1282531	1282536	nonref	CH99	3D1	5	ngs_te_mapper
RLG_Sol_chr7_1282531_1282536_5_nonref	ISR92_Ar_4f	0	RLG	Sol	chr7	1282531	1282536	nonref	ISR92	Ar_4f	5	ngs_te_mapper
RLG_Sol_chr7_1282531_1282536_5_nonref	ORE15Ste_B23	0	RLG	Sol	chr7	1282531	1282536	nonref	ORE15Ste	B23	5	ngs_te_mapper
RLG_Sol_chr7_1282531_1282536_5_nonref	ORE15Ste_A17	0	RLG	Sol	chr7	1282531	1282536	nonref	ORE15Ste	A17	5	ngs_te_mapper
RLG_Sol_chr7_1282531_1282536_5_nonref	ORE90Mad_a123B9	0	RLG	Sol	chr7	1282531	1282536	nonref	ORE90Mad	a123B9	5	ngs_te_mapper
RLG_Sol_chr7_1282531_1282536_5_nonref	ORE15Ste_B17	0	RLG	Sol	chr7	1282531	1282536	nonref	ORE15Ste	B17	5	ngs_te_mapper
RLG_Sol_chr7_1282531_1282536_5_nonref	CH99_3D7	0	RLG	Sol	chr7	1282531	1282536	nonref	CH99	3D7	5	ngs_te_mapper
RLG_Sol_chr7_1282531_1282536_5_nonref	ORE15Ste_A13	0	RLG	Sol	chr7	1282531	1282536	nonref	ORE15Ste	A13	5	ngs_te_mapper
RLG_Sol_chr7_1282531_1282536_5_nonref	ORE15Mad_D4	0	RLG	Sol	chr7	1282531	1282536	nonref	ORE15Mad	D4	5	ngs_te_mapper
RLG_Sol_chr7_1282531_1282536_5_nonref	ORE15Ste_B16	0	RLG	Sol	chr7	1282531	1282536	nonref	ORE15Ste	B16	5	ngs_te_mapper
RLG_Sol_chr7_1282531_1282536_5_nonref	ISR92_Ar_4e	0	RLG	Sol	chr7	1282531	1282536	nonref	ISR92	Ar_4e	5	ngs_te_mapper
RLG_Sol_chr7_1282531_1282536_5_nonref	ORE15Ste_A22	0	RLG	Sol	chr7	1282531	1282536	nonref	ORE15Ste	A22	5	ngs_te_mapper
RLG_Sol_chr7_1282531_1282536_5_nonref	ORE90Mad_a123B4	0	RLG	Sol	chr7	1282531	1282536	nonref	ORE90Mad	a123B4	5	ngs_te_mapper
RLG_Sol_chr7_1282531_1282536_5_nonref	AUS01_1E1	0	RLG	Sol	chr7	1282531	1282536	nonref	AUS01	10	5	ngs_te_mapper
RLG_Sol_chr7_1282531_1282536_5_nonref	CH16_3C19	0	RLG	Sol	chr7	1282531	1282536	nonref	CH16	3C19	5	ngs_te_mapper
RLG_Sol_chr7_1282531_1282536_5_nonref	CH16_3N48	0	RLG	Sol	chr7	1282531	1282536	nonref	CH16	3N48	5	ngs_te_mapper
RLG_Sol_chr7_1282531_1282536_5_nonref	ORE15Mad_E5	0	RLG	Sol	chr7	1282531	1282536	nonref	ORE15Mad	E5	5	ngs_te_mapper
RLG_Sol_chr7_1282531_1282536_5_nonref	ORE90Ste_a154A15	0	RLG	Sol	chr7	1282531	1282536	nonref	ORE90Ste	a154A15	5	ngs_te_mapper
RLG_Sol_chr7_1282531_1282536_5_nonref	CH16_1A11	0	RLG	Sol	chr7	1282531	1282536	nonref	CH16	1A11	5	ngs_te_mapper
RLG_Sol_chr7_1282531_1282536_5_nonref	ISR92_Ar_5a	0	RLG	Sol	chr7	1282531	1282536	nonref	ISR92	Ar_5a	5	ngs_te_mapper
RLG_Sol_chr7_1282531_1282536_5_nonref	AUS01_1G5	0	RLG	Sol	chr7	1282531	1282536	nonref	AUS01	1G5	5	ngs_te_mapper
RLG_Sol_chr7_1282531_1282536_5_nonref	ORE15Ste_A19	0	RLG	Sol	chr7	1282531	1282536	nonref	ORE15Ste	A19	5	ngs_te_mapper
RLG_Sol_chr7_1282531_1282536_5_nonref	ORE15Mad_E4	0	RLG	Sol	chr7	1282531	1282536	nonref	ORE15Mad	E4	5	ngs_te_mapper
RLG_Sol_chr7_1282531_1282536_5_nonref	ORE15Ste_B3	0	RLG	Sol	chr7	1282531	1282536	nonref	ORE15Ste	B3	5	ngs_te_mapper
RLG_Sol_chr7_1282531_1282536_5_nonref	CH99_3A9	0	RLG	Sol	chr7	1282531	1282536	nonref	CH99	3A9	5	ngs_te_mapper
RLG_Sol_chr7_1282531_1282536_5_nonref	ORE15Ste_A25	0	RLG	Sol	chr7	1282531	1282536	nonref	ORE15Ste	A25	5	ngs_te_mapper
RLG_Sol_chr7_1282531_1282536_5_nonref	ORE90Ste_a153B13	0	RLG	Sol	chr7	1282531	1282536	nonref	ORE90Ste	a153B13	5	ngs_te_mapper
RLG_Sol_chr7_1282531_1282536_5_nonref	CH16_3D10	0	RLG	Sol	chr7	1282531	1282536	nonref	CH16	3D10	5	ngs_te_mapper
RLG_Sol_chr7_1282531_1282536_5_nonref	ORE90Ste_a153B19	0	RLG	Sol	chr7	1282531	1282536	nonref	ORE90Ste	a153B19	5	ngs_te_mapper
RLG_Sol_chr7_1282531_1282536_5_nonref	AUS01_1B8	0	RLG	Sol	chr7	1282531	1282536	nonref	AUS01	1B8	5	ngs_te_mapper
RLG_Sol_chr7_1282531_1282536_5_nonref	CH99_3D3	0	RLG	Sol	chr7	1282531	1282536	nonref	CH99	3D3	5	ngs_te_mapper
RLG_Sol_chr7_1282531_1282536_5_nonref	ORE15Mad_A2	0	RLG	Sol	chr7	1282531	1282536	nonref	ORE15Mad	A2	5	ngs_te_mapper
RLG_Sol_chr7_1282531_1282536_5_nonref	ORE90Ste_a153B10	0	RLG	Sol	chr7	1282531	1282536	nonref	ORE90Ste	a153B10	5	ngs_te_mapper
RLG_Sol_chr7_1282531_1282536_5_nonref	ISR92_Ar_4g	0	RLG	Sol	chr7	1282531	1282536	nonref	ISR92	Ar_4g	5	ngs_te_mapper
RLG_Sol_chr7_1282531_1282536_5_nonref	ORE90Mad_a123B21	0	RLG	Sol	chr7	1282531	1282536	nonref	ORE90Mad	a123B21	5	ngs_te_mapper
RLG_Sol_chr7_1282531_1282536_5_nonref	ORE15Mad_A5	0	RLG	Sol	chr7	1282531	1282536	nonref	ORE15Mad	A5	5	ngs_te_mapper
RLG_Sol_chr7_1282531_1282536_5_nonref	ORE15Ste_A20	0	RLG	Sol	chr7	1282531	1282536	nonref	ORE15Ste	A20	5	ngs_te_mapper
RLG_Sol_chr7_1282531_1282536_5_nonref	ORE15Ste_B20	0	RLG	Sol	chr7	1282531	1282536	nonref	ORE15Ste	B20	5	ngs_te_mapper
RLG_Sol_chr7_1282531_1282536_5_nonref	ISR92_Ar_21a	0	RLG	Sol	chr7	1282531	1282536	nonref	ISR92	Ar_21a	5	ngs_te_mapper
RLG_Sol_chr7_1282531_1282536_5_nonref	ORE15Ste_B5	0	RLG	Sol	chr7	1282531	1282536	nonref	ORE15Ste	B5	5	ngs_te_mapper
RLG_Sol_chr7_1282531_1282536_5_nonref	CH99_3B4	0	RLG	Sol	chr7	1282531	1282536	nonref	CH99	3B4	5	ngs_te_mapper
RLG_Sol_chr7_1282531_1282536_5_nonref	ORE90Ste_a154A4	0	RLG	Sol	chr7	1282531	1282536	nonref	ORE90Ste	a154A4	5	ngs_te_mapper
RLG_Sol_chr7_1282531_1282536_5_nonref	ORE15Ste_A6	0	RLG	Sol	chr7	1282531	1282536	nonref	ORE15Ste	A6	5	ngs_te_mapper
RLG_Sol_chr7_1282531_1282536_5_nonref	AUS01_1F8	0	RLG	Sol	chr7	1282531	1282536	nonref	AUS01	1F8	5	ngs_te_mapper
RLG_Sol_chr7_1282531_1282536_5_nonref	ISR92_Ar_11g	0	RLG	Sol	chr7	1282531	1282536	nonref	ISR92	Ar_11g	5	ngs_te_mapper
RLG_Sol_chr7_1282531_1282536_5_nonref	ORE90Ste_a153B5	0	RLG	Sol	chr7	1282531	1282536	nonref	ORE90Ste	a153B5	5	ngs_te_mapper
RLG_Sol_chr7_1282531_1282536_5_nonref	CH99_3C4	0	RLG	Sol	chr7	1282531	1282536	nonref	CH99	3C4	5	ngs_te_mapper
RLG_Sol_chr7_1282531_1282536_5_nonref	CH99_3A6	0	RLG	Sol	chr7	1282531	1282536	nonref	CH99	3A6	5	ngs_te_mapper
RLG_Sol_chr7_1282531_1282536_5_nonref	AUS01_1D4	0	RLG	Sol	chr7	1282531	1282536	nonref	AUS01	1D4	5	ngs_te_mapper
RLG_Sol_chr7_1282531_1282536_5_nonref	CH16_3D7	0	RLG	Sol	chr7	1282531	1282536	nonref	CH16	3D7	5	ngs_te_mapper
RLG_Sol_chr7_1282531_1282536_5_nonref	ORE90Ste_a153B4	0	RLG	Sol	chr7	1282531	1282536	nonref	ORE90Ste	a153B4	5	ngs_te_mapper
RLG_Sol_chr7_1282531_1282536_5_nonref	CH99_3F2	0	RLG	Sol	chr7	1282531	1282536	nonref	CH99	3F2	5	ngs_te_mapper
RLG_Sol_chr7_1282531_1282536_5_nonref	CH16_3E9	0	RLG	Sol	chr7	1282531	1282536	nonref	CH16	3000000000	5	ngs_te_mapper
RLG_Sol_chr7_1282531_1282536_5_nonref	ORE15Mad_G3	0	RLG	Sol	chr7	1282531	1282536	nonref	ORE15Mad	G3	5	ngs_te_mapper
RLG_Sol_chr7_1282531_1282536_5_nonref	ORE90Mad_a124A5	0	RLG	Sol	chr7	1282531	1282536	nonref	ORE90Mad	a124A5	5	ngs_te_mapper
RLG_Sol_chr7_1282531_1282536_5_nonref	ORE90Ste_a152A20	0	RLG	Sol	chr7	1282531	1282536	nonref	ORE90Ste	a152A20	5	ngs_te_mapper
RLG_Sol_chr7_1282531_1282536_5_nonref	CH16_1E70	0	RLG	Sol	chr7	1282531	1282536	nonref	CH16	1e+70	5	ngs_te_mapper
RLG_Sol_chr7_1282531_1282536_5_nonref	CH16_1B73	0	RLG	Sol	chr7	1282531	1282536	nonref	CH16	1B73	5	ngs_te_mapper
RLG_Sol_chr7_1282531_1282536_5_nonref	CH99_3D5	0	RLG	Sol	chr7	1282531	1282536	nonref	CH99	3D5	5	ngs_te_mapper
RLG_Sol_chr7_1282531_1282536_5_nonref	AUS01_1G2	0	RLG	Sol	chr7	1282531	1282536	nonref	AUS01	1G2	5	ngs_te_mapper
RLG_Sol_chr7_1282531_1282536_5_nonref	ORE15Ste_B7	0	RLG	Sol	chr7	1282531	1282536	nonref	ORE15Ste	B7	5	ngs_te_mapper
RLG_Sol_chr7_1282531_1282536_5_nonref	ORE15Ste_A4	0	RLG	Sol	chr7	1282531	1282536	nonref	ORE15Ste	A4	5	ngs_te_mapper
RLG_Sol_chr7_1282531_1282536_5_nonref	ORE15Mad_B3	0	RLG	Sol	chr7	1282531	1282536	nonref	ORE15Mad	B3	5	ngs_te_mapper
RLG_Sol_chr7_1282531_1282536_5_nonref	ORE15Ste_B15	0	RLG	Sol	chr7	1282531	1282536	nonref	ORE15Ste	B15	5	ngs_te_mapper
RLG_Sol_chr7_1282531_1282536_5_nonref	ORE15Mad_C6	0	RLG	Sol	chr7	1282531	1282536	nonref	ORE15Mad	C6	5	ngs_te_mapper
RLG_Sol_chr7_1282531_1282536_5_nonref	AUS01_1H6	0	RLG	Sol	chr7	1282531	1282536	nonref	AUS01	1H6	5	ngs_te_mapper
RLG_Sol_chr7_1282531_1282536_5_nonref	ORE90Ste_a152A6	0	RLG	Sol	chr7	1282531	1282536	nonref	ORE90Ste	a152A6	5	ngs_te_mapper
RLG_Sol_chr7_1282531_1282536_5_nonref	ORE15Ste_B10	0	RLG	Sol	chr7	1282531	1282536	nonref	ORE15Ste	B10	5	ngs_te_mapper
RLG_Sol_chr7_1282531_1282536_5_nonref	AUS01_1A4	0	RLG	Sol	chr7	1282531	1282536	nonref	AUS01	1A4	5	ngs_te_mapper
RLG_Sol_chr7_1282531_1282536_5_nonref	ORE15Mad_C2	0	RLG	Sol	chr7	1282531	1282536	nonref	ORE15Mad	C2	5	ngs_te_mapper
RLG_Sol_chr7_1282531_1282536_5_nonref	CH16_3T31	0	RLG	Sol	chr7	1282531	1282536	nonref	CH16	3T31	5	ngs_te_mapper
RLG_Sol_chr7_1282531_1282536_5_nonref	ORE90Mad_a123B19	0	RLG	Sol	chr7	1282531	1282536	nonref	ORE90Mad	a123B19	5	ngs_te_mapper
RLG_Sol_chr7_1282531_1282536_5_nonref	ORE90Ste_a152A13	0	RLG	Sol	chr7	1282531	1282536	nonref	ORE90Ste	a152A13	5	ngs_te_mapper
RLG_Sol_chr7_1282531_1282536_5_nonref	ISR92_Ar_17i	0	RLG	Sol	chr7	1282531	1282536	nonref	ISR92	Ar_17i	5	ngs_te_mapper
RLG_Sol_chr7_1282531_1282536_5_nonref	ORE15Ste_B24	0	RLG	Sol	chr7	1282531	1282536	nonref	ORE15Ste	B24	5	ngs_te_mapper
RLG_Sol_chr7_1282531_1282536_5_nonref	ORE15Ste_A23	0	RLG	Sol	chr7	1282531	1282536	nonref	ORE15Ste	A23	5	ngs_te_mapper
RLG_Sol_chr7_1282531_1282536_5_nonref	ORE15Mad_E7	0	RLG	Sol	chr7	1282531	1282536	nonref	ORE15Mad	E7	5	ngs_te_mapper
RLG_Sol_chr7_1282531_1282536_5_nonref	ORE15Ste_A24	0	RLG	Sol	chr7	1282531	1282536	nonref	ORE15Ste	A24	5	ngs_te_mapper
RLG_Sol_chr7_1282531_1282536_5_nonref	ORE15Ste_A9	0	RLG	Sol	chr7	1282531	1282536	nonref	ORE15Ste	A9	5	ngs_te_mapper
RLG_Sol_chr7_1282531_1282536_5_nonref	ORE15Ste_B11	0	RLG	Sol	chr7	1282531	1282536	nonref	ORE15Ste	B11	5	ngs_te_mapper
RLG_Sol_chr7_1282531_1282536_5_nonref	AUS01_1C3	0	RLG	Sol	chr7	1282531	1282536	nonref	AUS01	1C3	5	ngs_te_mapper
RLG_Sol_chr7_1282531_1282536_5_nonref	ORE15Mad_G1	0	RLG	Sol	chr7	1282531	1282536	nonref	ORE15Mad	G1	5	ngs_te_mapper
RLG_Sol_chr7_1282531_1282536_5_nonref	CH16_3E23	0	RLG	Sol	chr7	1282531	1282536	nonref	CH16	3e+23	5	ngs_te_mapper
RLG_Sol_chr7_1282531_1282536_5_nonref	ORE90Mad_a123B18	0	RLG	Sol	chr7	1282531	1282536	nonref	ORE90Mad	a123B18	5	ngs_te_mapper
RLG_Sol_chr7_1282531_1282536_5_nonref	CH99_3G3	0	RLG	Sol	chr7	1282531	1282536	nonref	CH99	3G3	5	ngs_te_mapper
RLG_Sol_chr7_1282531_1282536_5_nonref	ORE90Mad_a123B10	0	RLG	Sol	chr7	1282531	1282536	nonref	ORE90Mad	a123B10	5	ngs_te_mapper
RLG_Sol_chr7_1282531_1282536_5_nonref	ORE90Ste_a152A8	0	RLG	Sol	chr7	1282531	1282536	nonref	ORE90Ste	a152A8	5	ngs_te_mapper
RLG_Sol_chr7_1282531_1282536_5_nonref	CH16_1A27	0	RLG	Sol	chr7	1282531	1282536	nonref	CH16	1A27	5	ngs_te_mapper
RLG_Sol_chr7_1282531_1282536_5_nonref	ORE90Ste_a153B9	0	RLG	Sol	chr7	1282531	1282536	nonref	ORE90Ste	a153B9	5	ngs_te_mapper
RLG_Sol_chr7_1282531_1282536_5_nonref	ISR92_Ar_2c	0	RLG	Sol	chr7	1282531	1282536	nonref	ISR92	Ar_2c	5	ngs_te_mapper
RLG_Sol_chr7_1282531_1282536_5_nonref	ORE90Mad_a124A6	0	RLG	Sol	chr7	1282531	1282536	nonref	ORE90Mad	a124A6	5	ngs_te_mapper
RLG_Sol_chr7_1282531_1282536_5_nonref	AUS01_1F2	0	RLG	Sol	chr7	1282531	1282536	nonref	AUS01	1F2	5	ngs_te_mapper
RLG_Sol_chr7_1282531_1282536_5_nonref	ORE90Mad_a124A7	0	RLG	Sol	chr7	1282531	1282536	nonref	ORE90Mad	a124A7	5	ngs_te_mapper
RLG_Sol_chr7_1282531_1282536_5_nonref	ISR92_Ar_18b	0	RLG	Sol	chr7	1282531	1282536	nonref	ISR92	Ar_18b	5	ngs_te_mapper
RLG_Sol_chr7_1282531_1282536_5_nonref	ORE15Mad_A7	0	RLG	Sol	chr7	1282531	1282536	nonref	ORE15Mad	A7	5	ngs_te_mapper
RLG_Sol_chr7_1282531_1282536_5_nonref	ORE90Mad_a123B8	0	RLG	Sol	chr7	1282531	1282536	nonref	ORE90Mad	a123B8	5	ngs_te_mapper
RLG_Sol_chr7_1282531_1282536_5_nonref	ORE15Ste_A16	0	RLG	Sol	chr7	1282531	1282536	nonref	ORE15Ste	A16	5	ngs_te_mapper
RLG_Sol_chr7_1282531_1282536_5_nonref	CH16_3G26	0	RLG	Sol	chr7	1282531	1282536	nonref	CH16	3G26	5	ngs_te_mapper
RLG_Sol_chr7_1282531_1282536_5_nonref	CH99_3B2	0	RLG	Sol	chr7	1282531	1282536	nonref	CH99	3B2	5	ngs_te_mapper
RLG_Sol_chr7_1282531_1282536_5_nonref	ORE90Ste_a152A15	0	RLG	Sol	chr7	1282531	1282536	nonref	ORE90Ste	a152A15	5	ngs_te_mapper
RLG_Sol_chr7_1282531_1282536_5_nonref	ISR92_Ar_1c	0	RLG	Sol	chr7	1282531	1282536	nonref	ISR92	Ar_1c	5	ngs_te_mapper
RLG_Sol_chr7_1282531_1282536_5_nonref	ORE15Mad_G5	0	RLG	Sol	chr7	1282531	1282536	nonref	ORE15Mad	G5	5	ngs_te_mapper
RLG_Sol_chr7_1282531_1282536_5_nonref	CH16_3M3	0	RLG	Sol	chr7	1282531	1282536	nonref	CH16	3M3	5	ngs_te_mapper
RLG_Sol_chr7_1282531_1282536_5_nonref	CH16_3D6	0	RLG	Sol	chr7	1282531	1282536	nonref	CH16	3D6	5	ngs_te_mapper
RLG_Sol_chr7_1282531_1282536_5_nonref	AUS01_1D5	0	RLG	Sol	chr7	1282531	1282536	nonref	AUS01	1D5	5	ngs_te_mapper
RLG_Sol_chr7_1282531_1282536_5_nonref	ORE90Ste_a153B3	0	RLG	Sol	chr7	1282531	1282536	nonref	ORE90Ste	a153B3	5	ngs_te_mapper
RLG_Sol_chr7_1282531_1282536_5_nonref	ORE15Mad_A1	0	RLG	Sol	chr7	1282531	1282536	nonref	ORE15Mad	A1	5	ngs_te_mapper
RLG_Sol_chr7_1282531_1282536_5_nonref	ORE90Mad_a123B3	0	RLG	Sol	chr7	1282531	1282536	nonref	ORE90Mad	a123B3	5	ngs_te_mapper
RLG_Sol_chr7_1282531_1282536_5_nonref	AUS01_1A9	0	RLG	Sol	chr7	1282531	1282536	nonref	AUS01	1A9	5	ngs_te_mapper
RLG_Sol_chr7_1282531_1282536_5_nonref	ORE90Ste_a154A7	0	RLG	Sol	chr7	1282531	1282536	nonref	ORE90Ste	a154A7	5	ngs_te_mapper
RLG_Sol_chr7_1282531_1282536_5_nonref	ISR92_Ar_15a	0	RLG	Sol	chr7	1282531	1282536	nonref	ISR92	Ar_15a	5	ngs_te_mapper
RLG_Sol_chr7_1282531_1282536_5_nonref	ORE15Ste_B14	0	RLG	Sol	chr7	1282531	1282536	nonref	ORE15Ste	B14	5	ngs_te_mapper
RLG_Sol_chr7_1282531_1282536_5_nonref	ORE90Ste_a154A3	0	RLG	Sol	chr7	1282531	1282536	nonref	ORE90Ste	a154A3	5	ngs_te_mapper
RLG_Sol_chr7_1282531_1282536_5_nonref	ISR92_Ar_11i	0	RLG	Sol	chr7	1282531	1282536	nonref	ISR92	Ar_11i	5	ngs_te_mapper
RLG_Sol_chr7_1282531_1282536_5_nonref	ORE15Mad_E1	0	RLG	Sol	chr7	1282531	1282536	nonref	ORE15Mad	E1	5	ngs_te_mapper
RLG_Sol_chr7_1282531_1282536_5_nonref	ORE15Mad_C3	0	RLG	Sol	chr7	1282531	1282536	nonref	ORE15Mad	C3	5	ngs_te_mapper
RLG_Sol_chr7_1282531_1282536_5_nonref	ORE90Mad_a123B14	0	RLG	Sol	chr7	1282531	1282536	nonref	ORE90Mad	a123B14	5	ngs_te_mapper
RLG_Sol_chr7_1282531_1282536_5_nonref	ORE90Mad_a123B20	0	RLG	Sol	chr7	1282531	1282536	nonref	ORE90Mad	a123B20	5	ngs_te_mapper
RLG_Sol_chr7_1282531_1282536_5_nonref	CH99_3A8	0	RLG	Sol	chr7	1282531	1282536	nonref	CH99	3A8	5	ngs_te_mapper
RLG_Sol_chr7_1282531_1282536_5_nonref	AUS01_1F3	0	RLG	Sol	chr7	1282531	1282536	nonref	AUS01	1F3	5	ngs_te_mapper
RLG_Sol_chr7_1282531_1282536_5_nonref	CH16_3R1	0	RLG	Sol	chr7	1282531	1282536	nonref	CH16	3R1	5	ngs_te_mapper
RLG_Sol_chr7_1282531_1282536_5_nonref	CH16_3O9	0	RLG	Sol	chr7	1282531	1282536	nonref	CH16	3O9	5	ngs_te_mapper
RLG_Sol_chr7_1282531_1282536_5_nonref	ORE15Mad_D5	0	RLG	Sol	chr7	1282531	1282536	nonref	ORE15Mad	D5	5	ngs_te_mapper
RLG_Sol_chr7_1282531_1282536_5_nonref	ISR92_Ar_17d	0	RLG	Sol	chr7	1282531	1282536	nonref	ISR92	Ar_17d	5	ngs_te_mapper
RLG_Sol_chr7_1282531_1282536_5_nonref	ORE15Ste_A2	0	RLG	Sol	chr7	1282531	1282536	nonref	ORE15Ste	A2	5	ngs_te_mapper
RLG_Sol_chr7_1282531_1282536_5_nonref	ORE15Ste_B4	0	RLG	Sol	chr7	1282531	1282536	nonref	ORE15Ste	B4	5	ngs_te_mapper
RLG_Sol_chr7_1282531_1282536_5_nonref	ORE15Mad_H7	0	RLG	Sol	chr7	1282531	1282536	nonref	ORE15Mad	H7	5	ngs_te_mapper
RLG_Sol_chr7_1282531_1282536_5_nonref	CH99_3A4	0	RLG	Sol	chr7	1282531	1282536	nonref	CH99	3A4	5	ngs_te_mapper
RLG_Sol_chr7_1282531_1282536_5_nonref	AUS01_1D8	0	RLG	Sol	chr7	1282531	1282536	nonref	AUS01	1D8	5	ngs_te_mapper
RLG_Sol_chr7_1282531_1282536_5_nonref	ISR92_Ar_1j	0	RLG	Sol	chr7	1282531	1282536	nonref	ISR92	Ar_1j	5	ngs_te_mapper
RLG_Sol_chr7_1282531_1282536_5_nonref	ORE90Mad_a124A1	0	RLG	Sol	chr7	1282531	1282536	nonref	ORE90Mad	a124A1	5	ngs_te_mapper
RLG_Sol_chr7_1282531_1282536_5_nonref	ORE15Mad_C4	0	RLG	Sol	chr7	1282531	1282536	nonref	ORE15Mad	C4	5	ngs_te_mapper
RLG_Sol_chr7_1282531_1282536_5_nonref	CH16_1H32	0	RLG	Sol	chr7	1282531	1282536	nonref	CH16	1H32	5	ngs_te_mapper
RLG_Sol_chr7_1282531_1282536_5_nonref	CH16_3W21	0	RLG	Sol	chr7	1282531	1282536	nonref	CH16	3W21	5	ngs_te_mapper
RLG_Sol_chr7_1282531_1282536_5_nonref	ORE90Mad_a124A2	0	RLG	Sol	chr7	1282531	1282536	nonref	ORE90Mad	a124A2	5	ngs_te_mapper
RLG_Sol_chr7_1282531_1282536_5_nonref	ORE15Ste_A8	0	RLG	Sol	chr7	1282531	1282536	nonref	ORE15Ste	A8	5	ngs_te_mapper
RLG_Sol_chr7_1282531_1282536_5_nonref	ORE15Mad_G2	0	RLG	Sol	chr7	1282531	1282536	nonref	ORE15Mad	G2	5	ngs_te_mapper
RLG_Sol_chr7_1282531_1282536_5_nonref	ORE15Mad_F2	0	RLG	Sol	chr7	1282531	1282536	nonref	ORE15Mad	F2	5	ngs_te_mapper
RLG_Sol_chr7_1282531_1282536_5_nonref	ORE90Mad_a124A4	0	RLG	Sol	chr7	1282531	1282536	nonref	ORE90Mad	a124A4	5	ngs_te_mapper
RLG_Sol_chr7_1282531_1282536_5_nonref	ORE90Mad_a124A11	0	RLG	Sol	chr7	1282531	1282536	nonref	ORE90Mad	a124A11	5	ngs_te_mapper
RLG_Sol_chr7_1282531_1282536_5_nonref	AUS01_1H2	0	RLG	Sol	chr7	1282531	1282536	nonref	AUS01	1H2	5	ngs_te_mapper
RLG_Sol_chr7_1282531_1282536_5_nonref	CH16_3K1	0	RLG	Sol	chr7	1282531	1282536	nonref	CH16	3K1	5	ngs_te_mapper
RLG_Sol_chr7_1282531_1282536_5_nonref	CH16_3O21	0	RLG	Sol	chr7	1282531	1282536	nonref	CH16	3O21	5	ngs_te_mapper
RLG_Sol_chr7_1282531_1282536_5_nonref	CH99_3G2	0	RLG	Sol	chr7	1282531	1282536	nonref	CH99	3G2	5	ngs_te_mapper
RLG_Sol_chr7_1282531_1282536_5_nonref	ORE15Ste_A21	0	RLG	Sol	chr7	1282531	1282536	nonref	ORE15Ste	A21	5	ngs_te_mapper
RLG_Sol_chr7_1282531_1282536_5_nonref	ORE15Ste_A18	0	RLG	Sol	chr7	1282531	1282536	nonref	ORE15Ste	A18	5	ngs_te_mapper
RLG_Sol_chr7_1282531_1282536_5_nonref	ORE15Ste_A10	0	RLG	Sol	chr7	1282531	1282536	nonref	ORE15Ste	A10	5	ngs_te_mapper
RLG_Sol_chr7_1282531_1282536_5_nonref	AUS01_1C2	0	RLG	Sol	chr7	1282531	1282536	nonref	AUS01	1C2	5	ngs_te_mapper
RLG_Sol_chr7_1282531_1282536_5_nonref	AUS01_1B2	0	RLG	Sol	chr7	1282531	1282536	nonref	AUS01	1B2	5	ngs_te_mapper
RLG_Sol_chr7_1282531_1282536_5_nonref	ORE15Mad_C1	0	RLG	Sol	chr7	1282531	1282536	nonref	ORE15Mad	C1	5	ngs_te_mapper
RLG_Sol_chr7_1282531_1282536_5_nonref	CH99_3C7	0	RLG	Sol	chr7	1282531	1282536	nonref	CH99	3C7	5	ngs_te_mapper
RLG_Sol_chr7_1282531_1282536_5_nonref	ISR92_Ar_5g	0	RLG	Sol	chr7	1282531	1282536	nonref	ISR92	Ar_5g	5	ngs_te_mapper
RLG_Sol_chr7_1282531_1282536_5_nonref	CH16_1D23	0	RLG	Sol	chr7	1282531	1282536	nonref	CH16	1D23	5	ngs_te_mapper
RLG_Sol_chr7_1282531_1282536_5_nonref	ORE15Ste_A3	0	RLG	Sol	chr7	1282531	1282536	nonref	ORE15Ste	A3	5	ngs_te_mapper
RLG_Sol_chr7_1282531_1282536_5_nonref	ORE15Ste_A11	0	RLG	Sol	chr7	1282531	1282536	nonref	ORE15Ste	A11	5	ngs_te_mapper
RLG_Sol_chr7_1282531_1282536_5_nonref	AUS01_1H8	0	RLG	Sol	chr7	1282531	1282536	nonref	AUS01	1H8	5	ngs_te_mapper
RLG_Sol_chr7_1282531_1282536_5_nonref	CH99_28	0	RLG	Sol	chr7	1282531	1282536	nonref	CH99	28	5	ngs_te_mapper
RLG_Sol_chr7_1282531_1282536_5_nonref	CH16_1D1	0	RLG	Sol	chr7	1282531	1282536	nonref	CH16	1D1	5	ngs_te_mapper
RLG_Sol_chr7_1282531_1282536_5_nonref	ORE15Ste_A5	0	RLG	Sol	chr7	1282531	1282536	nonref	ORE15Ste	A5	5	ngs_te_mapper
RLG_Sol_chr7_1282531_1282536_5_nonref	ORE15Mad_H2	0	RLG	Sol	chr7	1282531	1282536	nonref	ORE15Mad	H2	5	ngs_te_mapper
RLG_Sol_chr7_1282531_1282536_5_nonref	ORE15Ste_A1	0	RLG	Sol	chr7	1282531	1282536	nonref	ORE15Ste	A1	5	ngs_te_mapper
RLG_Sol_chr7_1282531_1282536_5_nonref	CH99_3A10	0	RLG	Sol	chr7	1282531	1282536	nonref	CH99	3A10	5	ngs_te_mapper
RLG_Sol_chr7_1282531_1282536_5_nonref	ORE15Mad_B5	0	RLG	Sol	chr7	1282531	1282536	nonref	ORE15Mad	B5	5	ngs_te_mapper
RLG_Sol_chr7_1282531_1282536_5_nonref	CH16_1C65	0	RLG	Sol	chr7	1282531	1282536	nonref	CH16	1C65	5	ngs_te_mapper
RLG_Sol_chr7_1282531_1282536_5_nonref	ISR92_Ar_12e	0	RLG	Sol	chr7	1282531	1282536	nonref	ISR92	Ar_12e	5	ngs_te_mapper
RLG_Sol_chr7_1282531_1282536_5_nonref	CH16_3H33	0	RLG	Sol	chr7	1282531	1282536	nonref	CH16	3H33	5	ngs_te_mapper
RLG_Sol_chr7_128294_128299_5_nonref	CH16_3O24	0	RLG	Sol	chr7	128294	128299	nonref	CH16	3O24	5	ngs_te_mapper
RLG_Sol_chr7_128294_128299_5_nonref	ORE90Mad_a123B7	0	RLG	Sol	chr7	128294	128299	nonref	ORE90Mad	a123B7	5	ngs_te_mapper
RLG_Sol_chr7_128294_128299_5_nonref	ORE15Ste_A13	0	RLG	Sol	chr7	128294	128299	nonref	ORE15Ste	A13	5	ngs_te_mapper
RLG_Sol_chr7_128294_128299_5_nonref	ORE90Ste_a153B5	0	RLG	Sol	chr7	128294	128299	nonref	ORE90Ste	a153B5	5	ngs_te_mapper
RLG_Sol_chr7_128294_128299_5_nonref	ORE15Ste_B2	0	RLG	Sol	chr7	128294	128299	nonref	ORE15Ste	B2	5	ngs_te_mapper
RLG_Sol_chr7_128294_128299_5_nonref	ORE15Mad_H1	0	RLG	Sol	chr7	128294	128299	nonref	ORE15Mad	H1	5	ngs_te_mapper
RLG_Sol_chr7_128294_128299_5_nonref	ORE90Mad_a124A10	0	RLG	Sol	chr7	128294	128299	nonref	ORE90Mad	a124A10	5	ngs_te_mapper
RLG_Sol_chr7_128294_128299_5_nonref	ORE90Ste_a154A13	0	RLG	Sol	chr7	128294	128299	nonref	ORE90Ste	a154A13	5	ngs_te_mapper
RLG_Sol_chr7_128294_128299_5_nonref	AUS01_1B1	0	RLG	Sol	chr7	128294	128299	nonref	AUS01	1B1	5	ngs_te_mapper
RLG_Sol_chr7_128294_128299_5_nonref	ORE15Mad_E4	0	RLG	Sol	chr7	128294	128299	nonref	ORE15Mad	E4	5	ngs_te_mapper
RLG_Sol_chr7_128294_128299_5_nonref	CH99_3A9	0	RLG	Sol	chr7	128294	128299	nonref	CH99	3A9	5	ngs_te_mapper
RLG_Sol_chr7_128294_128299_5_nonref	CH16_3E45	0	RLG	Sol	chr7	128294	128299	nonref	CH16	3e+45	5	ngs_te_mapper
RLG_Sol_chr7_128294_128299_5_nonref	CH16_3U55	0	RLG	Sol	chr7	128294	128299	nonref	CH16	3U55	5	ngs_te_mapper
RLG_Sol_chr7_128294_128299_5_nonref	ORE15Ste_A27	0	RLG	Sol	chr7	128294	128299	nonref	ORE15Ste	A27	5	ngs_te_mapper
RLG_Sol_chr7_128294_128299_5_nonref	CH99_3H3	0	RLG	Sol	chr7	128294	128299	nonref	CH99	3H3	5	ngs_te_mapper
RLG_Sol_chr7_128294_128299_5_nonref	ORE15Ste_B8	0	RLG	Sol	chr7	128294	128299	nonref	ORE15Ste	B8	5	ngs_te_mapper
RLG_Sol_chr7_128294_128299_5_nonref	ORE15Ste_A4	0	RLG	Sol	chr7	128294	128299	nonref	ORE15Ste	A4	5	ngs_te_mapper
RLG_Sol_chr7_128294_128299_5_nonref	ORE90Ste_a152A7	0	RLG	Sol	chr7	128294	128299	nonref	ORE90Ste	a152A7	5	ngs_te_mapper
RLG_Sol_chr7_128294_128299_5_nonref	ORE90Mad_a123B5	0	RLG	Sol	chr7	128294	128299	nonref	ORE90Mad	a123B5	5	ngs_te_mapper
RLG_Sol_chr7_128294_128299_5_nonref	ORE90Ste_a152A16	0	RLG	Sol	chr7	128294	128299	nonref	ORE90Ste	a152A16	5	ngs_te_mapper
RLG_Sol_chr7_128294_128299_5_nonref	ORE15Ste_A15	0	RLG	Sol	chr7	128294	128299	nonref	ORE15Ste	A15	5	ngs_te_mapper
RLG_Sol_chr7_128294_128299_5_nonref	ORE90Mad_a123B10	0	RLG	Sol	chr7	128294	128299	nonref	ORE90Mad	a123B10	5	ngs_te_mapper
RLG_Sol_chr7_128294_128299_5_nonref	AUS01_1D5	0	RLG	Sol	chr7	128294	128299	nonref	AUS01	1D5	5	ngs_te_mapper
RLG_Sol_chr7_128294_128299_5_nonref	CH16_3F2	0	RLG	Sol	chr7	128294	128299	nonref	CH16	3F2	5	ngs_te_mapper
RLG_Sol_chr7_128294_128299_5_nonref	ORE15Mad_E2	0	RLG	Sol	chr7	128294	128299	nonref	ORE15Mad	E2	5	ngs_te_mapper
RLG_Sol_chr7_128294_128299_5_nonref	ORE15Mad_G4	0	RLG	Sol	chr7	128294	128299	nonref	ORE15Mad	G4	5	ngs_te_mapper
RLG_Sol_chr7_128294_128299_5_nonref	ORE90Mad_a123B4	0	RLG	Sol	chr7	128294	128299	nonref	ORE90Mad	a123B4	5	ngs_te_mapper
RLG_Sol_chr7_128294_128299_5_nonref	ORE90Ste_a153B1	0	RLG	Sol	chr7	128294	128299	nonref	ORE90Ste	a153B1	5	ngs_te_mapper
RLG_Sol_chr7_128294_128299_5_nonref	ISR92_Ar_1c	0	RLG	Sol	chr7	128294	128299	nonref	ISR92	Ar_1c	5	ngs_te_mapper
RLG_Sol_chr7_128294_128299_5_nonref	ISR92_Ar_17r	0	RLG	Sol	chr7	128294	128299	nonref	ISR92	Ar_17r	5	ngs_te_mapper
RLG_Sol_chr7_128294_128299_5_nonref	ORE90Ste_a153B4	0	RLG	Sol	chr7	128294	128299	nonref	ORE90Ste	a153B4	5	ngs_te_mapper
RLG_Sol_chr7_128294_128299_5_nonref	CH16_3D7	0	RLG	Sol	chr7	128294	128299	nonref	CH16	3D7	5	ngs_te_mapper
RLG_Sol_chr7_128294_128299_5_nonref	ORE90Ste_a154A11	0	RLG	Sol	chr7	128294	128299	nonref	ORE90Ste	a154A11	5	ngs_te_mapper
RLG_Sol_chr7_128294_128299_5_nonref	CH99_3F1	0	RLG	Sol	chr7	128294	128299	nonref	CH99	3F1	5	ngs_te_mapper
RLG_Sol_chr7_128294_128299_5_nonref	ISR92_Ar_17e	0	RLG	Sol	chr7	128294	128299	nonref	ISR92	Ar_17e	5	ngs_te_mapper
RLG_Sol_chr7_128294_128299_5_nonref	ORE15Mad_D1	0	RLG	Sol	chr7	128294	128299	nonref	ORE15Mad	D1	5	ngs_te_mapper
RLG_Sol_chr7_128294_128299_5_nonref	AUS01_1B7	0	RLG	Sol	chr7	128294	128299	nonref	AUS01	1B7	5	ngs_te_mapper
RLG_Sol_chr7_128294_128299_5_nonref	ORE90Ste_a154A17	0	RLG	Sol	chr7	128294	128299	nonref	ORE90Ste	a154A17	5	ngs_te_mapper
RLG_Sol_chr7_128294_128299_5_nonref	ORE15Mad_E1	0	RLG	Sol	chr7	128294	128299	nonref	ORE15Mad	E1	5	ngs_te_mapper
RLG_Sol_chr7_128294_128299_5_nonref	AUS01_1C6	0	RLG	Sol	chr7	128294	128299	nonref	AUS01	1C6	5	ngs_te_mapper
RLG_Sol_chr7_128294_128299_5_nonref	ORE90Ste_a153B18	0	RLG	Sol	chr7	128294	128299	nonref	ORE90Ste	a153B18	5	ngs_te_mapper
RLG_Sol_chr7_128294_128299_5_nonref	CH16_3U42	0	RLG	Sol	chr7	128294	128299	nonref	CH16	3U42	5	ngs_te_mapper
RLG_Sol_chr7_128294_128299_5_nonref	AUS01_1E4	0	RLG	Sol	chr7	128294	128299	nonref	AUS01	10000	5	ngs_te_mapper
RLG_Sol_chr7_128294_128299_5_nonref	CH16_3G6	0	RLG	Sol	chr7	128294	128299	nonref	CH16	3G6	5	ngs_te_mapper
RLG_Sol_chr7_128294_128299_5_nonref	ORE90Ste_a154A2	0	RLG	Sol	chr7	128294	128299	nonref	ORE90Ste	a154A2	5	ngs_te_mapper
RLG_Sol_chr7_128294_128299_5_nonref	CH16_3Q9	0	RLG	Sol	chr7	128294	128299	nonref	CH16	3Q9	5	ngs_te_mapper
RLG_Sol_chr7_128294_128299_5_nonref	ORE15Mad_E3	0	RLG	Sol	chr7	128294	128299	nonref	ORE15Mad	E3	5	ngs_te_mapper
RLG_Sol_chr7_128294_128299_5_nonref	ORE15Ste_A25	0	RLG	Sol	chr7	128294	128299	nonref	ORE15Ste	A25	5	ngs_te_mapper
RLG_Sol_chr7_128294_128299_5_nonref	CH99_3G6	0	RLG	Sol	chr7	128294	128299	nonref	CH99	3G6	5	ngs_te_mapper
RLG_Sol_chr7_128294_128299_5_nonref	ORE15Mad_D6	0	RLG	Sol	chr7	128294	128299	nonref	ORE15Mad	D6	5	ngs_te_mapper
RLG_Sol_chr7_128294_128299_5_nonref	CH99_3F4	0	RLG	Sol	chr7	128294	128299	nonref	CH99	3F4	5	ngs_te_mapper
RLG_Sol_chr7_128294_128299_5_nonref	ORE15Ste_B14	0	RLG	Sol	chr7	128294	128299	nonref	ORE15Ste	B14	5	ngs_te_mapper
RLG_Sol_chr7_128294_128299_5_nonref	CH16_3G34	0	RLG	Sol	chr7	128294	128299	nonref	CH16	3G34	5	ngs_te_mapper
RLG_Sol_chr7_128294_128299_5_nonref	AUS01_1A5	0	RLG	Sol	chr7	128294	128299	nonref	AUS01	1A5	5	ngs_te_mapper
RLG_Sol_chr7_128294_128299_5_nonref	ORE15Ste_A26	0	RLG	Sol	chr7	128294	128299	nonref	ORE15Ste	A26	5	ngs_te_mapper
RLG_Sol_chr7_128294_128299_5_nonref	CH16_3K1	0	RLG	Sol	chr7	128294	128299	nonref	CH16	3K1	5	ngs_te_mapper
RLG_Sol_chr7_128294_128299_5_nonref	ORE90Mad_a123B17	0	RLG	Sol	chr7	128294	128299	nonref	ORE90Mad	a123B17	5	ngs_te_mapper
RLG_Sol_chr7_128294_128299_5_nonref	ORE90Ste_a154A19	0	RLG	Sol	chr7	128294	128299	nonref	ORE90Ste	a154A19	5	ngs_te_mapper
RLG_Sol_chr7_128294_128299_5_nonref	CH99_3C4	0	RLG	Sol	chr7	128294	128299	nonref	CH99	3C4	5	ngs_te_mapper
RLG_Sol_chr7_128294_128299_5_nonref	CH16_3F9	0	RLG	Sol	chr7	128294	128299	nonref	CH16	3F9	5	ngs_te_mapper
RLG_Sol_chr7_128294_128299_5_nonref	CH99_SW39	0	RLG	Sol	chr7	128294	128299	nonref	CH99	SW39	5	ngs_te_mapper
RLG_Sol_chr7_128294_128299_5_nonref	CH16_3I14	0	RLG	Sol	chr7	128294	128299	nonref	CH16	3I14	5	ngs_te_mapper
RLG_Sol_chr7_128294_128299_5_nonref	CH16_1B8	0	RLG	Sol	chr7	128294	128299	nonref	CH16	1B8	5	ngs_te_mapper
RLG_Sol_chr7_128294_128299_5_nonref	ORE15Ste_B23	0	RLG	Sol	chr7	128294	128299	nonref	ORE15Ste	B23	5	ngs_te_mapper
RLG_Sol_chr7_128294_128299_5_nonref	CH99_3F3	0	RLG	Sol	chr7	128294	128299	nonref	CH99	3F3	5	ngs_te_mapper
RLG_Sol_chr7_128294_128299_5_nonref	ORE15Ste_B22	0	RLG	Sol	chr7	128294	128299	nonref	ORE15Ste	B22	5	ngs_te_mapper
RLG_Sol_chr7_128294_128299_5_nonref	ISR92_Ar_1b	0	RLG	Sol	chr7	128294	128299	nonref	ISR92	Ar_1b	5	ngs_te_mapper
RLG_Sol_chr7_128294_128299_5_nonref	ORE15Mad_D2	0	RLG	Sol	chr7	128294	128299	nonref	ORE15Mad	D2	5	ngs_te_mapper
RLG_Sol_chr7_128294_128299_5_nonref	ORE90Mad_a123B6	0	RLG	Sol	chr7	128294	128299	nonref	ORE90Mad	a123B6	5	ngs_te_mapper
RLG_Sol_chr7_128294_128299_5_nonref	CH16_3Q36	0	RLG	Sol	chr7	128294	128299	nonref	CH16	3Q36	5	ngs_te_mapper
RLG_Sol_chr7_128294_128299_5_nonref	AUS01_1C1	0	RLG	Sol	chr7	128294	128299	nonref	AUS01	1C1	5	ngs_te_mapper
RLG_Sol_chr7_128294_128299_5_nonref	ORE15Mad_B3	0	RLG	Sol	chr7	128294	128299	nonref	ORE15Mad	B3	5	ngs_te_mapper
RLG_Sol_chr7_128294_128299_5_nonref	ORE15Ste_B1	0	RLG	Sol	chr7	128294	128299	nonref	ORE15Ste	B1	5	ngs_te_mapper
RLG_Sol_chr7_128294_128299_5_nonref	ISR92_Ar_21a	0	RLG	Sol	chr7	128294	128299	nonref	ISR92	Ar_21a	5	ngs_te_mapper
RLG_Sol_chr7_128294_128299_5_nonref	AUS01_1F2	0	RLG	Sol	chr7	128294	128299	nonref	AUS01	1F2	5	ngs_te_mapper
RLG_Sol_chr7_128294_128299_5_nonref	CH16_1B31	0	RLG	Sol	chr7	128294	128299	nonref	CH16	1B31	5	ngs_te_mapper
RLG_Sol_chr7_128294_128299_5_nonref	CH16_3D1	0	RLG	Sol	chr7	128294	128299	nonref	CH16	3D1	5	ngs_te_mapper
RLG_Sol_chr7_128294_128299_5_nonref	ORE90Ste_a154A4	0	RLG	Sol	chr7	128294	128299	nonref	ORE90Ste	a154A4	5	ngs_te_mapper
RLG_Sol_chr7_128294_128299_5_nonref	CH16_3P39	0	RLG	Sol	chr7	128294	128299	nonref	CH16	3P39	5	ngs_te_mapper
RLG_Sol_chr7_128294_128299_5_nonref	ORE90Mad_a123B12	0	RLG	Sol	chr7	128294	128299	nonref	ORE90Mad	a123B12	5	ngs_te_mapper
RLG_Sol_chr7_128294_128299_5_nonref	CH99_3G3	0	RLG	Sol	chr7	128294	128299	nonref	CH99	3G3	5	ngs_te_mapper
RLG_Sol_chr7_128294_128299_5_nonref	CH16_3E23	0	RLG	Sol	chr7	128294	128299	nonref	CH16	3e+23	5	ngs_te_mapper
RLG_Sol_chr7_128294_128299_5_nonref	AUS01_1A6	0	RLG	Sol	chr7	128294	128299	nonref	AUS01	1A6	5	ngs_te_mapper
RLG_Sol_chr7_128294_128299_5_nonref	ORE15Mad_A5	0	RLG	Sol	chr7	128294	128299	nonref	ORE15Mad	A5	5	ngs_te_mapper
RLG_Sol_chr7_128294_128299_5_nonref	ISR92_Ar_1j	0	RLG	Sol	chr7	128294	128299	nonref	ISR92	Ar_1j	5	ngs_te_mapper
RLG_Sol_chr7_128294_128299_5_nonref	ORE15Mad_A4	0	RLG	Sol	chr7	128294	128299	nonref	ORE15Mad	A4	5	ngs_te_mapper
RLG_Sol_chr7_128294_128299_5_nonref	AUS01_1D4	0	RLG	Sol	chr7	128294	128299	nonref	AUS01	1D4	5	ngs_te_mapper
RLG_Sol_chr7_128294_128299_5_nonref	CH16_3N8	0	RLG	Sol	chr7	128294	128299	nonref	CH16	3N8	5	ngs_te_mapper
RLG_Sol_chr7_128294_128299_5_nonref	CH99_3D1	0	RLG	Sol	chr7	128294	128299	nonref	CH99	3D1	5	ngs_te_mapper
RLG_Sol_chr7_128294_128299_5_nonref	ORE90Ste_a152A11	0	RLG	Sol	chr7	128294	128299	nonref	ORE90Ste	a152A11	5	ngs_te_mapper
RLG_Sol_chr7_128294_128299_5_nonref	ISR92_Ar_2b	0	RLG	Sol	chr7	128294	128299	nonref	ISR92	Ar_2b	5	ngs_te_mapper
RLG_Sol_chr7_128294_128299_5_nonref	CH99_3B4	0	RLG	Sol	chr7	128294	128299	nonref	CH99	3B4	5	ngs_te_mapper
RLG_Sol_chr7_128294_128299_5_nonref	ORE90Mad_a124A5	0	RLG	Sol	chr7	128294	128299	nonref	ORE90Mad	a124A5	5	ngs_te_mapper
RLG_Sol_chr7_128294_128299_5_nonref	CH99_3A5	0	RLG	Sol	chr7	128294	128299	nonref	CH99	3A5	5	ngs_te_mapper
RLG_Sol_chr7_128294_128299_5_nonref	CH16_3G26	0	RLG	Sol	chr7	128294	128299	nonref	CH16	3G26	5	ngs_te_mapper
RLG_Sol_chr7_128294_128299_5_nonref	ORE15Ste_B19	0	RLG	Sol	chr7	128294	128299	nonref	ORE15Ste	B19	5	ngs_te_mapper
RLG_Sol_chr7_128294_128299_5_nonref	ISR92_Ar_2c	0	RLG	Sol	chr7	128294	128299	nonref	ISR92	Ar_2c	5	ngs_te_mapper
RLG_Sol_chr7_128294_128299_5_nonref	AUS01_1G5	0	RLG	Sol	chr7	128294	128299	nonref	AUS01	1G5	5	ngs_te_mapper
RLG_Sol_chr7_128294_128299_5_nonref	ORE15Ste_A19	0	RLG	Sol	chr7	128294	128299	nonref	ORE15Ste	A19	5	ngs_te_mapper
RLG_Sol_chr7_128294_128299_5_nonref	ORE15Mad_F1	0	RLG	Sol	chr7	128294	128299	nonref	ORE15Mad	F1	5	ngs_te_mapper
RLG_Sol_chr7_128294_128299_5_nonref	ISR92_Ar_12d	0	RLG	Sol	chr7	128294	128299	nonref	ISR92	Ar_12d	5	ngs_te_mapper
RLG_Sol_chr7_128294_128299_5_nonref	ORE15Mad_A6	0	RLG	Sol	chr7	128294	128299	nonref	ORE15Mad	A6	5	ngs_te_mapper
RLG_Sol_chr7_128294_128299_5_nonref	ORE15Mad_F3	0	RLG	Sol	chr7	128294	128299	nonref	ORE15Mad	F3	5	ngs_te_mapper
RLG_Sol_chr7_128294_128299_5_nonref	ORE15Ste_B10	0	RLG	Sol	chr7	128294	128299	nonref	ORE15Ste	B10	5	ngs_te_mapper
RLG_Sol_chr7_128294_128299_5_nonref	ORE15Ste_B18	0	RLG	Sol	chr7	128294	128299	nonref	ORE15Ste	B18	5	ngs_te_mapper
RLG_Sol_chr7_128294_128299_5_nonref	CH16_3T31	0	RLG	Sol	chr7	128294	128299	nonref	CH16	3T31	5	ngs_te_mapper
RLG_Sol_chr7_128294_128299_5_nonref	ORE15Mad_C2	1	RLG	Sol	chr7	128294	128299	nonref	ORE15Mad	C2	5	ngs_te_mapper
RLG_Sol_chr7_128294_128299_5_nonref	ORE90Ste_a153B19	0	RLG	Sol	chr7	128294	128299	nonref	ORE90Ste	a153B19	5	ngs_te_mapper
RLG_Sol_chr7_128294_128299_5_nonref	ORE15Ste_A14	0	RLG	Sol	chr7	128294	128299	nonref	ORE15Ste	A14	5	ngs_te_mapper
RLG_Sol_chr7_128294_128299_5_nonref	ISR92_Ar_5a	0	RLG	Sol	chr7	128294	128299	nonref	ISR92	Ar_5a	5	ngs_te_mapper
RLG_Sol_chr7_128294_128299_5_nonref	ORE15Mad_C5	0	RLG	Sol	chr7	128294	128299	nonref	ORE15Mad	C5	5	ngs_te_mapper
RLG_Sol_chr7_128294_128299_5_nonref	AUS01_1B8	0	RLG	Sol	chr7	128294	128299	nonref	AUS01	1B8	5	ngs_te_mapper
RLG_Sol_chr7_128294_128299_5_nonref	ORE15Mad_E7	0	RLG	Sol	chr7	128294	128299	nonref	ORE15Mad	E7	5	ngs_te_mapper
RLG_Sol_chr7_128294_128299_5_nonref	ORE15Ste_A24	0	RLG	Sol	chr7	128294	128299	nonref	ORE15Ste	A24	5	ngs_te_mapper
RLG_Sol_chr7_128294_128299_5_nonref	CH16_3R1	0	RLG	Sol	chr7	128294	128299	nonref	CH16	3R1	5	ngs_te_mapper
RLG_Sol_chr7_128294_128299_5_nonref	ORE15Mad_C6	0	RLG	Sol	chr7	128294	128299	nonref	ORE15Mad	C6	5	ngs_te_mapper
RLG_Sol_chr7_128294_128299_5_nonref	ORE15Mad_H3	0	RLG	Sol	chr7	128294	128299	nonref	ORE15Mad	H3	5	ngs_te_mapper
RLG_Sol_chr7_128294_128299_5_nonref	CH16_3P15	0	RLG	Sol	chr7	128294	128299	nonref	CH16	3P15	5	ngs_te_mapper
RLG_Sol_chr7_128294_128299_5_nonref	AUS01_1C3	0	RLG	Sol	chr7	128294	128299	nonref	AUS01	1C3	5	ngs_te_mapper
RLG_Sol_chr7_128294_128299_5_nonref	ISR92_Ar_19e	0	RLG	Sol	chr7	128294	128299	nonref	ISR92	Ar_19e	5	ngs_te_mapper
RLG_Sol_chr7_128294_128299_5_nonref	ORE15Mad_B1	0	RLG	Sol	chr7	128294	128299	nonref	ORE15Mad	B1	5	ngs_te_mapper
RLG_Sol_chr7_128294_128299_5_nonref	ORE90Mad_a123B9	0	RLG	Sol	chr7	128294	128299	nonref	ORE90Mad	a123B9	5	ngs_te_mapper
RLG_Sol_chr7_128294_128299_5_nonref	ORE90Ste_a154A10	0	RLG	Sol	chr7	128294	128299	nonref	ORE90Ste	a154A10	5	ngs_te_mapper
RLG_Sol_chr7_128294_128299_5_nonref	CH16_3M19	0	RLG	Sol	chr7	128294	128299	nonref	CH16	3M19	5	ngs_te_mapper
RLG_Sol_chr7_128294_128299_5_nonref	ORE90Mad_a123B15	0	RLG	Sol	chr7	128294	128299	nonref	ORE90Mad	a123B15	5	ngs_te_mapper
RLG_Sol_chr7_128294_128299_5_nonref	ORE15Mad_C4	0	RLG	Sol	chr7	128294	128299	nonref	ORE15Mad	C4	5	ngs_te_mapper
RLG_Sol_chr7_128294_128299_5_nonref	CH99_3G2	0	RLG	Sol	chr7	128294	128299	nonref	CH99	3G2	5	ngs_te_mapper
RLG_Sol_chr7_128294_128299_5_nonref	ORE15Mad_D4	0	RLG	Sol	chr7	128294	128299	nonref	ORE15Mad	D4	5	ngs_te_mapper
RLG_Sol_chr7_128294_128299_5_nonref	ORE15Ste_A10	0	RLG	Sol	chr7	128294	128299	nonref	ORE15Ste	A10	5	ngs_te_mapper
RLG_Sol_chr7_128294_128299_5_nonref	CH16_3T39	0	RLG	Sol	chr7	128294	128299	nonref	CH16	3T39	5	ngs_te_mapper
RLG_Sol_chr7_128294_128299_5_nonref	AUS01_1E1	0	RLG	Sol	chr7	128294	128299	nonref	AUS01	10	5	ngs_te_mapper
RLG_Sol_chr7_128294_128299_5_nonref	ORE15Mad_E5	0	RLG	Sol	chr7	128294	128299	nonref	ORE15Mad	E5	5	ngs_te_mapper
RLG_Sol_chr7_128294_128299_5_nonref	AUS01_1B2	0	RLG	Sol	chr7	128294	128299	nonref	AUS01	1B2	5	ngs_te_mapper
RLG_Sol_chr7_128294_128299_5_nonref	CH99_3D5	0	RLG	Sol	chr7	128294	128299	nonref	CH99	3D5	5	ngs_te_mapper
RLG_Sol_chr7_128294_128299_5_nonref	ORE15Ste_A8	0	RLG	Sol	chr7	128294	128299	nonref	ORE15Ste	A8	5	ngs_te_mapper
RLG_Sol_chr7_128294_128299_5_nonref	ORE15Mad_F5	0	RLG	Sol	chr7	128294	128299	nonref	ORE15Mad	F5	5	ngs_te_mapper
RLG_Sol_chr7_128294_128299_5_nonref	ORE15Ste_B7	0	RLG	Sol	chr7	128294	128299	nonref	ORE15Ste	B7	5	ngs_te_mapper
RLG_Sol_chr7_128294_128299_5_nonref	AUS01_1E5	0	RLG	Sol	chr7	128294	128299	nonref	AUS01	100000	5	ngs_te_mapper
RLG_Sol_chr7_128294_128299_5_nonref	CH16_1C52	0	RLG	Sol	chr7	128294	128299	nonref	CH16	1C52	5	ngs_te_mapper
RLG_Sol_chr7_128294_128299_5_nonref	CH99_3A1	0	RLG	Sol	chr7	128294	128299	nonref	CH99	3A1	5	ngs_te_mapper
RLG_Sol_chr7_128294_128299_5_nonref	ORE15Ste_B15	0	RLG	Sol	chr7	128294	128299	nonref	ORE15Ste	B15	5	ngs_te_mapper
RLG_Sol_chr7_128294_128299_5_nonref	ISR92_Ar_4b	0	RLG	Sol	chr7	128294	128299	nonref	ISR92	Ar_4b	5	ngs_te_mapper
RLG_Sol_chr7_128294_128299_5_nonref	CH99_3F5	0	RLG	Sol	chr7	128294	128299	nonref	CH99	3F5	5	ngs_te_mapper
RLG_Sol_chr7_128294_128299_5_nonref	ORE90Mad_a123B3	0	RLG	Sol	chr7	128294	128299	nonref	ORE90Mad	a123B3	5	ngs_te_mapper
RLG_Sol_chr7_128294_128299_5_nonref	AUS01_1D8	0	RLG	Sol	chr7	128294	128299	nonref	AUS01	1D8	5	ngs_te_mapper
RLG_Sol_chr7_128294_128299_5_nonref	ORE15Mad_F4	0	RLG	Sol	chr7	128294	128299	nonref	ORE15Mad	F4	5	ngs_te_mapper
RLG_Sol_chr7_128294_128299_5_nonref	ORE15Ste_B6	0	RLG	Sol	chr7	128294	128299	nonref	ORE15Ste	B6	5	ngs_te_mapper
RLG_Sol_chr7_128294_128299_5_nonref	CH16_3I23	0	RLG	Sol	chr7	128294	128299	nonref	CH16	3I23	5	ngs_te_mapper
RLG_Sol_chr7_128294_128299_5_nonref	ORE15Mad_H4	0	RLG	Sol	chr7	128294	128299	nonref	ORE15Mad	H4	5	ngs_te_mapper
RLG_Sol_chr7_128294_128299_5_nonref	ISR92_Ar_2f	0	RLG	Sol	chr7	128294	128299	nonref	ISR92	Ar_2f	5	ngs_te_mapper
RLG_Sol_chr7_128294_128299_5_nonref	ISR92_Ar_11g	0	RLG	Sol	chr7	128294	128299	nonref	ISR92	Ar_11g	5	ngs_te_mapper
RLG_Sol_chr7_128294_128299_5_nonref	ORE15Ste_B24	0	RLG	Sol	chr7	128294	128299	nonref	ORE15Ste	B24	5	ngs_te_mapper
RLG_Sol_chr7_128294_128299_5_nonref	ORE90Mad_a123B14	0	RLG	Sol	chr7	128294	128299	nonref	ORE90Mad	a123B14	5	ngs_te_mapper
RLG_Sol_chr7_128294_128299_5_nonref	ORE90Ste_a153B10	0	RLG	Sol	chr7	128294	128299	nonref	ORE90Ste	a153B10	5	ngs_te_mapper
RLG_Sol_chr7_128294_128299_5_nonref	ORE90Mad_a123B21	0	RLG	Sol	chr7	128294	128299	nonref	ORE90Mad	a123B21	5	ngs_te_mapper
RLG_Sol_chr7_128294_128299_5_nonref	ORE15Ste_B20	0	RLG	Sol	chr7	128294	128299	nonref	ORE15Ste	B20	5	ngs_te_mapper
RLG_Sol_chr7_128294_128299_5_nonref	AUS01_1H6	0	RLG	Sol	chr7	128294	128299	nonref	AUS01	1H6	5	ngs_te_mapper
RLG_Sol_chr7_128294_128299_5_nonref	ORE90Ste_a152A14	0	RLG	Sol	chr7	128294	128299	nonref	ORE90Ste	a152A14	5	ngs_te_mapper
RLG_Sol_chr7_128294_128299_5_nonref	ORE15Ste_B5	0	RLG	Sol	chr7	128294	128299	nonref	ORE15Ste	B5	5	ngs_te_mapper
RLG_Sol_chr7_128294_128299_5_nonref	ORE90Mad_a123B18	0	RLG	Sol	chr7	128294	128299	nonref	ORE90Mad	a123B18	5	ngs_te_mapper
RLG_Sol_chr7_128294_128299_5_nonref	ORE15Mad_E6	0	RLG	Sol	chr7	128294	128299	nonref	ORE15Mad	E6	5	ngs_te_mapper
RLG_Sol_chr7_128294_128299_5_nonref	CH99_15	0	RLG	Sol	chr7	128294	128299	nonref	CH99	15	5	ngs_te_mapper
RLG_Sol_chr7_128294_128299_5_nonref	ORE15Ste_A17	0	RLG	Sol	chr7	128294	128299	nonref	ORE15Ste	A17	5	ngs_te_mapper
RLG_Sol_chr7_128294_128299_5_nonref	ORE90Mad_a123B2	0	RLG	Sol	chr7	128294	128299	nonref	ORE90Mad	a123B2	5	ngs_te_mapper
RLG_Sol_chr7_128294_128299_5_nonref	ORE15Mad_C3	0	RLG	Sol	chr7	128294	128299	nonref	ORE15Mad	C3	5	ngs_te_mapper
RLG_Sol_chr7_128294_128299_5_nonref	ORE15Mad_H7	0	RLG	Sol	chr7	128294	128299	nonref	ORE15Mad	H7	5	ngs_te_mapper
RLG_Sol_chr7_128294_128299_5_nonref	ORE15Ste_B16	0	RLG	Sol	chr7	128294	128299	nonref	ORE15Ste	B16	5	ngs_te_mapper
RLG_Sol_chr7_128294_128299_5_nonref	ISR92_Ar_16a	0	RLG	Sol	chr7	128294	128299	nonref	ISR92	Ar_16a	5	ngs_te_mapper
RLG_Sol_chr7_128294_128299_5_nonref	ORE15Ste_A12	1	RLG	Sol	chr7	128294	128299	nonref	ORE15Ste	A12	5	ngs_te_mapper
RLG_Sol_chr7_128294_128299_5_nonref	ORE15Ste_B11	0	RLG	Sol	chr7	128294	128299	nonref	ORE15Ste	B11	5	ngs_te_mapper
RLG_Sol_chr7_128294_128299_5_nonref	ORE90Ste_a154A15	0	RLG	Sol	chr7	128294	128299	nonref	ORE90Ste	a154A15	5	ngs_te_mapper
RLG_Sol_chr7_128294_128299_5_nonref	ORE15Mad_G3	0	RLG	Sol	chr7	128294	128299	nonref	ORE15Mad	G3	5	ngs_te_mapper
RLG_Sol_chr7_128294_128299_5_nonref	CH16_3W21	0	RLG	Sol	chr7	128294	128299	nonref	CH16	3W21	5	ngs_te_mapper
RLG_Sol_chr7_128294_128299_5_nonref	ORE15Ste_A16	0	RLG	Sol	chr7	128294	128299	nonref	ORE15Ste	A16	5	ngs_te_mapper
RLG_Sol_chr7_128294_128299_5_nonref	CH99_SW5	0	RLG	Sol	chr7	128294	128299	nonref	CH99	SW5	5	ngs_te_mapper
RLG_Sol_chr7_128294_128299_5_nonref	CH16_3N48	0	RLG	Sol	chr7	128294	128299	nonref	CH16	3N48	5	ngs_te_mapper
RLG_Sol_chr7_128294_128299_5_nonref	ORE90Mad_a123B19	0	RLG	Sol	chr7	128294	128299	nonref	ORE90Mad	a123B19	5	ngs_te_mapper
RLG_Sol_chr7_128294_128299_5_nonref	ORE15Mad_G5	0	RLG	Sol	chr7	128294	128299	nonref	ORE15Mad	G5	5	ngs_te_mapper
RLG_Sol_chr7_128294_128299_5_nonref	CH16_3O21	0	RLG	Sol	chr7	128294	128299	nonref	CH16	3O21	5	ngs_te_mapper
RLG_Sol_chr7_128294_128299_5_nonref	ORE15Mad_B4	0	RLG	Sol	chr7	128294	128299	nonref	ORE15Mad	B4	5	ngs_te_mapper
RLG_Sol_chr7_128294_128299_5_nonref	CH99_3B8	0	RLG	Sol	chr7	128294	128299	nonref	CH99	3B8	5	ngs_te_mapper
RLG_Sol_chr7_128294_128299_5_nonref	ORE15Mad_D3	1	RLG	Sol	chr7	128294	128299	nonref	ORE15Mad	D3	5	ngs_te_mapper
RLG_Sol_chr7_128294_128299_5_nonref	CH16_3V27	0	RLG	Sol	chr7	128294	128299	nonref	CH16	3V27	5	ngs_te_mapper
RLG_Sol_chr7_128294_128299_5_nonref	ORE90Ste_a153B3	0	RLG	Sol	chr7	128294	128299	nonref	ORE90Ste	a153B3	5	ngs_te_mapper
RLG_Sol_chr7_128294_128299_5_nonref	CH16_3D6	0	RLG	Sol	chr7	128294	128299	nonref	CH16	3D6	5	ngs_te_mapper
RLG_Sol_chr7_128294_128299_5_nonref	ORE15Ste_A11	0	RLG	Sol	chr7	128294	128299	nonref	ORE15Ste	A11	5	ngs_te_mapper
RLG_Sol_chr7_128294_128299_5_nonref	ISR92_Ar_17b	0	RLG	Sol	chr7	128294	128299	nonref	ISR92	Ar_17b	5	ngs_te_mapper
RLG_Sol_chr7_128294_128299_5_nonref	ORE15Mad_G2	0	RLG	Sol	chr7	128294	128299	nonref	ORE15Mad	G2	5	ngs_te_mapper
RLG_Sol_chr7_128294_128299_5_nonref	CH16_3D10	0	RLG	Sol	chr7	128294	128299	nonref	CH16	3D10	5	ngs_te_mapper
RLG_Sol_chr7_128294_128299_5_nonref	ISR92_Ar_17d	0	RLG	Sol	chr7	128294	128299	nonref	ISR92	Ar_17d	5	ngs_te_mapper
RLG_Sol_chr7_128294_128299_5_nonref	ORE15Ste_B12	0	RLG	Sol	chr7	128294	128299	nonref	ORE15Ste	B12	5	ngs_te_mapper
RLG_Sol_chr7_128294_128299_5_nonref	CH16_3E9	0	RLG	Sol	chr7	128294	128299	nonref	CH16	3000000000	5	ngs_te_mapper
RLG_Sol_chr7_128294_128299_5_nonref	ORE90Mad_a124A1	0	RLG	Sol	chr7	128294	128299	nonref	ORE90Mad	a124A1	5	ngs_te_mapper
RLG_Sol_chr7_128294_128299_5_nonref	CH99_3A6	0	RLG	Sol	chr7	128294	128299	nonref	CH99	3A6	5	ngs_te_mapper
RLG_Sol_chr7_128294_128299_5_nonref	ORE15Ste_B9	0	RLG	Sol	chr7	128294	128299	nonref	ORE15Ste	B9	5	ngs_te_mapper
RLG_Sol_chr7_128294_128299_5_nonref	CH99_3D8	0	RLG	Sol	chr7	128294	128299	nonref	CH99	3D8	5	ngs_te_mapper
RLG_Sol_chr7_128294_128299_5_nonref	CH16_1I3	0	RLG	Sol	chr7	128294	128299	nonref	CH16	1I3	5	ngs_te_mapper
RLG_Sol_chr7_128294_128299_5_nonref	ISR92_Ar_16h	0	RLG	Sol	chr7	128294	128299	nonref	ISR92	Ar_16h	5	ngs_te_mapper
RLG_Sol_chr7_128294_128299_5_nonref	ORE15Mad_G1	0	RLG	Sol	chr7	128294	128299	nonref	ORE15Mad	G1	5	ngs_te_mapper
RLG_Sol_chr7_128294_128299_5_nonref	ISR92_Ar_12f	0	RLG	Sol	chr7	128294	128299	nonref	ISR92	Ar_12f	5	ngs_te_mapper
RLG_Sol_chr7_128294_128299_5_nonref	ORE90Ste_a152A6	0	RLG	Sol	chr7	128294	128299	nonref	ORE90Ste	a152A6	5	ngs_te_mapper
RLG_Sol_chr7_128294_128299_5_nonref	ORE15Ste_B17	0	RLG	Sol	chr7	128294	128299	nonref	ORE15Ste	B17	5	ngs_te_mapper
RLG_Sol_chr7_128294_128299_5_nonref	ISR92_Ar_22f	0	RLG	Sol	chr7	128294	128299	nonref	ISR92	Ar_22f	5	ngs_te_mapper
RLG_Sol_chr7_128294_128299_5_nonref	CH99_3H1	0	RLG	Sol	chr7	128294	128299	nonref	CH99	3H1	5	ngs_te_mapper
RLG_Sol_chr7_128294_128299_5_nonref	CH16_3G46	0	RLG	Sol	chr7	128294	128299	nonref	CH16	3G46	5	ngs_te_mapper
RLG_Sol_chr7_128294_128299_5_nonref	ORE15Ste_B3	0	RLG	Sol	chr7	128294	128299	nonref	ORE15Ste	B3	5	ngs_te_mapper
RLG_Sol_chr7_128294_128299_5_nonref	AUS01_1C8	0	RLG	Sol	chr7	128294	128299	nonref	AUS01	1C8	5	ngs_te_mapper
RLG_Sol_chr7_128294_128299_5_nonref	CH16_1H32	0	RLG	Sol	chr7	128294	128299	nonref	CH16	1H32	5	ngs_te_mapper
RLG_Sol_chr7_128294_128299_5_nonref	ISR92_Ar_4e	0	RLG	Sol	chr7	128294	128299	nonref	ISR92	Ar_4e	5	ngs_te_mapper
RLG_Sol_chr7_128294_128299_5_nonref	CH16_3C19	0	RLG	Sol	chr7	128294	128299	nonref	CH16	3C19	5	ngs_te_mapper
RLG_Sol_chr7_128294_128299_5_nonref	ORE15Mad_C7	0	RLG	Sol	chr7	128294	128299	nonref	ORE15Mad	C7	5	ngs_te_mapper
RLG_Sol_chr7_128294_128299_5_nonref	ISR92_Ar_18b	0	RLG	Sol	chr7	128294	128299	nonref	ISR92	Ar_18b	5	ngs_te_mapper
RLG_Sol_chr7_128294_128299_5_nonref	CH16_3O9	0	RLG	Sol	chr7	128294	128299	nonref	CH16	3O9	5	ngs_te_mapper
RLG_Sol_chr7_128294_128299_5_nonref	CH16_1E70	0	RLG	Sol	chr7	128294	128299	nonref	CH16	1e+70	5	ngs_te_mapper
RLG_Sol_chr7_128294_128299_5_nonref	ORE90Mad_a123B11	0	RLG	Sol	chr7	128294	128299	nonref	ORE90Mad	a123B11	5	ngs_te_mapper
RLG_Sol_chr7_128294_128299_5_nonref	ORE15Ste_A1	0	RLG	Sol	chr7	128294	128299	nonref	ORE15Ste	A1	5	ngs_te_mapper
RLG_Sol_chr7_128294_128299_5_nonref	ORE90Mad_a124A4	0	RLG	Sol	chr7	128294	128299	nonref	ORE90Mad	a124A4	5	ngs_te_mapper
RLG_Sol_chr7_128294_128299_5_nonref	ORE15Mad_D5	0	RLG	Sol	chr7	128294	128299	nonref	ORE15Mad	D5	5	ngs_te_mapper
RLG_Sol_chr7_128294_128299_5_nonref	ISR92_Ar_17i	0	RLG	Sol	chr7	128294	128299	nonref	ISR92	Ar_17i	5	ngs_te_mapper
RLG_Sol_chr7_128294_128299_5_nonref	CH16_1C12	0	RLG	Sol	chr7	128294	128299	nonref	CH16	1C12	5	ngs_te_mapper
RLG_Sol_chr7_128294_128299_5_nonref	ISR92_Ar_4g	0	RLG	Sol	chr7	128294	128299	nonref	ISR92	Ar_4g	5	ngs_te_mapper
RLG_Sol_chr7_128294_128299_5_nonref	ORE15Ste_A3	0	RLG	Sol	chr7	128294	128299	nonref	ORE15Ste	A3	5	ngs_te_mapper
RLG_Sol_chr7_128294_128299_5_nonref	CH16_1A57	0	RLG	Sol	chr7	128294	128299	nonref	CH16	1A57	5	ngs_te_mapper
RLG_Sol_chr7_128294_128299_5_nonref	ORE15Mad_A1	0	RLG	Sol	chr7	128294	128299	nonref	ORE15Mad	A1	5	ngs_te_mapper
RLG_Sol_chr7_128294_128299_5_nonref	ORE15Ste_A20	0	RLG	Sol	chr7	128294	128299	nonref	ORE15Ste	A20	5	ngs_te_mapper
RLG_Sol_chr7_128294_128299_5_nonref	AUS01_1A4	0	RLG	Sol	chr7	128294	128299	nonref	AUS01	1A4	5	ngs_te_mapper
RLG_Sol_chr7_128294_128299_5_nonref	ORE90Ste_a153B6	0	RLG	Sol	chr7	128294	128299	nonref	ORE90Ste	a153B6	5	ngs_te_mapper
RLG_Sol_chr7_128294_128299_5_nonref	CH99_3A4	0	RLG	Sol	chr7	128294	128299	nonref	CH99	3A4	5	ngs_te_mapper
RLG_Sol_chr7_128294_128299_5_nonref	CH16_1D23	0	RLG	Sol	chr7	128294	128299	nonref	CH16	1D23	5	ngs_te_mapper
RLG_Sol_chr7_128294_128299_5_nonref	ISR92_Ar_12e	0	RLG	Sol	chr7	128294	128299	nonref	ISR92	Ar_12e	5	ngs_te_mapper
RLG_Sol_chr7_128294_128299_5_nonref	CH16_1A11	0	RLG	Sol	chr7	128294	128299	nonref	CH16	1A11	5	ngs_te_mapper
RLG_Sol_chr7_128294_128299_5_nonref	ORE15Ste_A22	0	RLG	Sol	chr7	128294	128299	nonref	ORE15Ste	A22	5	ngs_te_mapper
RLG_Sol_chr7_128294_128299_5_nonref	ISR92_Ar_15c	0	RLG	Sol	chr7	128294	128299	nonref	ISR92	Ar_15c	5	ngs_te_mapper
RLG_Sol_chr7_128294_128299_5_nonref	ORE90Ste_a153B9	0	RLG	Sol	chr7	128294	128299	nonref	ORE90Ste	a153B9	5	ngs_te_mapper
RLG_Sol_chr7_128294_128299_5_nonref	ORE15Ste_A9	0	RLG	Sol	chr7	128294	128299	nonref	ORE15Ste	A9	5	ngs_te_mapper
RLG_Sol_chr7_128294_128299_5_nonref	ORE15Ste_A23	0	RLG	Sol	chr7	128294	128299	nonref	ORE15Ste	A23	5	ngs_te_mapper
RLG_Sol_chr7_128294_128299_5_nonref	CH16_1C65	0	RLG	Sol	chr7	128294	128299	nonref	CH16	1C65	5	ngs_te_mapper
RLG_Sol_chr7_128294_128299_5_nonref	ORE90Ste_a153B15	0	RLG	Sol	chr7	128294	128299	nonref	ORE90Ste	a153B15	5	ngs_te_mapper
RLG_Sol_chr7_128294_128299_5_nonref	ORE90Mad_a124A2	0	RLG	Sol	chr7	128294	128299	nonref	ORE90Mad	a124A2	5	ngs_te_mapper
RLG_Sol_chr7_128294_128299_5_nonref	ORE15Ste_A6	0	RLG	Sol	chr7	128294	128299	nonref	ORE15Ste	A6	5	ngs_te_mapper
RLG_Sol_chr7_128294_128299_5_nonref	AUS01_1F8	0	RLG	Sol	chr7	128294	128299	nonref	AUS01	1F8	5	ngs_te_mapper
RLG_Sol_chr7_128294_128299_5_nonref	CH16_3F4	0	RLG	Sol	chr7	128294	128299	nonref	CH16	3F4	5	ngs_te_mapper
RLG_Sol_chr7_128294_128299_5_nonref	ORE90Ste_a154A7	0	RLG	Sol	chr7	128294	128299	nonref	ORE90Ste	a154A7	5	ngs_te_mapper
RLG_Sol_chr7_128294_128299_5_nonref	CH99_3D3	0	RLG	Sol	chr7	128294	128299	nonref	CH99	3D3	5	ngs_te_mapper
RLG_Sol_chr7_128294_128299_5_nonref	ISR92_Ar_15a	0	RLG	Sol	chr7	128294	128299	nonref	ISR92	Ar_15a	5	ngs_te_mapper
RLG_Sol_chr7_128294_128299_5_nonref	ORE90Ste_a152A8	0	RLG	Sol	chr7	128294	128299	nonref	ORE90Ste	a152A8	5	ngs_te_mapper
RLG_Sol_chr7_128294_128299_5_nonref	CH99_28	0	RLG	Sol	chr7	128294	128299	nonref	CH99	28	5	ngs_te_mapper
RLG_Sol_chr7_128294_128299_5_nonref	ISR92_Ar_11i	0	RLG	Sol	chr7	128294	128299	nonref	ISR92	Ar_11i	5	ngs_te_mapper
RLG_Sol_chr7_128294_128299_5_nonref	ORE15Ste_A18	0	RLG	Sol	chr7	128294	128299	nonref	ORE15Ste	A18	5	ngs_te_mapper
RLG_Sol_chr7_128294_128299_5_nonref	ORE90Ste_a152A15	0	RLG	Sol	chr7	128294	128299	nonref	ORE90Ste	a152A15	5	ngs_te_mapper
RLG_Sol_chr7_128294_128299_5_nonref	AUS01_1A9	0	RLG	Sol	chr7	128294	128299	nonref	AUS01	1A9	5	ngs_te_mapper
RLG_Sol_chr7_128294_128299_5_nonref	AUS01_1F3	0	RLG	Sol	chr7	128294	128299	nonref	AUS01	1F3	5	ngs_te_mapper
RLG_Sol_chr7_128294_128299_5_nonref	ORE90Mad_a123B8	0	RLG	Sol	chr7	128294	128299	nonref	ORE90Mad	a123B8	5	ngs_te_mapper
RLG_Sol_chr7_128294_128299_5_nonref	CH16_1B73	0	RLG	Sol	chr7	128294	128299	nonref	CH16	1B73	5	ngs_te_mapper
RLG_Sol_chr7_128294_128299_5_nonref	ORE15Mad_H2	0	RLG	Sol	chr7	128294	128299	nonref	ORE15Mad	H2	5	ngs_te_mapper
RLG_Sol_chr7_128294_128299_5_nonref	ORE90Ste_a152A13	0	RLG	Sol	chr7	128294	128299	nonref	ORE90Ste	a152A13	5	ngs_te_mapper
RLG_Sol_chr7_128294_128299_5_nonref	CH99_3A10	0	RLG	Sol	chr7	128294	128299	nonref	CH99	3A10	5	ngs_te_mapper
RLG_Sol_chr7_128294_128299_5_nonref	CH99_3B2	0	RLG	Sol	chr7	128294	128299	nonref	CH99	3B2	5	ngs_te_mapper
RLG_Sol_chr7_128294_128299_5_nonref	ORE15Mad_F2	0	RLG	Sol	chr7	128294	128299	nonref	ORE15Mad	F2	5	ngs_te_mapper
RLG_Sol_chr7_128294_128299_5_nonref	ORE15Mad_A3	1	RLG	Sol	chr7	128294	128299	nonref	ORE15Mad	A3	5	ngs_te_mapper
RLG_Sol_chr7_128294_128299_5_nonref	ORE15Mad_A2	0	RLG	Sol	chr7	128294	128299	nonref	ORE15Mad	A2	5	ngs_te_mapper
RLG_Sol_chr7_128294_128299_5_nonref	ORE15Ste_A21	0	RLG	Sol	chr7	128294	128299	nonref	ORE15Ste	A21	5	ngs_te_mapper
RLG_Sol_chr7_128294_128299_5_nonref	ORE90Mad_a123B20	0	RLG	Sol	chr7	128294	128299	nonref	ORE90Mad	a123B20	5	ngs_te_mapper
RLG_Sol_chr7_128294_128299_5_nonref	CH16_1A27	0	RLG	Sol	chr7	128294	128299	nonref	CH16	1A27	5	ngs_te_mapper
RLG_Sol_chr7_128294_128299_5_nonref	CH99_3H4	0	RLG	Sol	chr7	128294	128299	nonref	CH99	3H4	5	ngs_te_mapper
RLG_Sol_chr7_128294_128299_5_nonref	ORE90Ste_a153B13	0	RLG	Sol	chr7	128294	128299	nonref	ORE90Ste	a153B13	5	ngs_te_mapper
RLG_Sol_chr7_128294_128299_5_nonref	ORE15Ste_B21	0	RLG	Sol	chr7	128294	128299	nonref	ORE15Ste	B21	5	ngs_te_mapper
RLG_Sol_chr7_128294_128299_5_nonref	CH16_3M36	0	RLG	Sol	chr7	128294	128299	nonref	CH16	3M36	5	ngs_te_mapper
RLG_Sol_chr7_128294_128299_5_nonref	ORE15Mad_C1	0	RLG	Sol	chr7	128294	128299	nonref	ORE15Mad	C1	5	ngs_te_mapper
RLG_Sol_chr7_128294_128299_5_nonref	ORE15Ste_A7	0	RLG	Sol	chr7	128294	128299	nonref	ORE15Ste	A7	5	ngs_te_mapper
RLG_Sol_chr7_128294_128299_5_nonref	AUS01_1H2	0	RLG	Sol	chr7	128294	128299	nonref	AUS01	1H2	5	ngs_te_mapper
RLG_Sol_chr7_128294_128299_5_nonref	AUS01_1C2	0	RLG	Sol	chr7	128294	128299	nonref	AUS01	1C2	5	ngs_te_mapper
RLG_Sol_chr7_128294_128299_5_nonref	ORE15Ste_A2	0	RLG	Sol	chr7	128294	128299	nonref	ORE15Ste	A2	5	ngs_te_mapper
RLG_Sol_chr7_128294_128299_5_nonref	ORE15Mad_A7	0	RLG	Sol	chr7	128294	128299	nonref	ORE15Mad	A7	5	ngs_te_mapper
RLG_Sol_chr7_128294_128299_5_nonref	AUS01_1H8	0	RLG	Sol	chr7	128294	128299	nonref	AUS01	1H8	5	ngs_te_mapper
RLG_Sol_chr7_128294_128299_5_nonref	AUS01_1G2	0	RLG	Sol	chr7	128294	128299	nonref	AUS01	1G2	5	ngs_te_mapper
RLG_Sol_chr7_128294_128299_5_nonref	CH99_3A2	0	RLG	Sol	chr7	128294	128299	nonref	CH99	3A2	5	ngs_te_mapper
RLG_Sol_chr7_128294_128299_5_nonref	ORE15Mad_B5	0	RLG	Sol	chr7	128294	128299	nonref	ORE15Mad	B5	5	ngs_te_mapper
RLG_Sol_chr7_128294_128299_5_nonref	CH16_1D1	0	RLG	Sol	chr7	128294	128299	nonref	CH16	1D1	5	ngs_te_mapper
RLG_Sol_chr7_128294_128299_5_nonref	ISR92_Ar_4f	0	RLG	Sol	chr7	128294	128299	nonref	ISR92	Ar_4f	5	ngs_te_mapper
RLG_Sol_chr7_128294_128299_5_nonref	ORE90Ste_a154A3	0	RLG	Sol	chr7	128294	128299	nonref	ORE90Ste	a154A3	5	ngs_te_mapper
RLG_Sol_chr7_128294_128299_5_nonref	ORE90Mad_a124A11	0	RLG	Sol	chr7	128294	128299	nonref	ORE90Mad	a124A11	5	ngs_te_mapper
RLG_Sol_chr7_128294_128299_5_nonref	CH16_3H33	0	RLG	Sol	chr7	128294	128299	nonref	CH16	3H33	5	ngs_te_mapper
RLG_Sol_chr7_128294_128299_5_nonref	ORE15Ste_B4	0	RLG	Sol	chr7	128294	128299	nonref	ORE15Ste	B4	5	ngs_te_mapper
RLG_Sol_chr7_128294_128299_5_nonref	ORE90Mad_a124A7	0	RLG	Sol	chr7	128294	128299	nonref	ORE90Mad	a124A7	5	ngs_te_mapper
RLG_Sol_chr7_128294_128299_5_nonref	ORE15Ste_A5	0	RLG	Sol	chr7	128294	128299	nonref	ORE15Ste	A5	5	ngs_te_mapper
RLG_Sol_chr7_128294_128299_5_nonref	CH16_3M3	0	RLG	Sol	chr7	128294	128299	nonref	CH16	3M3	5	ngs_te_mapper
RLG_Sol_chr7_128294_128299_5_nonref	CH99_3F2	0	RLG	Sol	chr7	128294	128299	nonref	CH99	3F2	5	ngs_te_mapper
RLG_Sol_chr7_128294_128299_5_nonref	CH99_3C7	0	RLG	Sol	chr7	128294	128299	nonref	CH99	3C7	5	ngs_te_mapper
RLG_Sol_chr7_128294_128299_5_nonref	ORE15Mad_F6	0	RLG	Sol	chr7	128294	128299	nonref	ORE15Mad	F6	5	ngs_te_mapper
RLG_Sol_chr7_128294_128299_5_nonref	CH16_1K29	0	RLG	Sol	chr7	128294	128299	nonref	CH16	1K29	5	ngs_te_mapper
RLG_Sol_chr7_128294_128299_5_nonref	ORE90Ste_a152A20	0	RLG	Sol	chr7	128294	128299	nonref	ORE90Ste	a152A20	5	ngs_te_mapper
RLG_Sol_chr7_128294_128299_5_nonref	ORE90Mad_a124A6	0	RLG	Sol	chr7	128294	128299	nonref	ORE90Mad	a124A6	5	ngs_te_mapper
RLG_Sol_chr7_128294_128299_5_nonref	CH99_3A8	0	RLG	Sol	chr7	128294	128299	nonref	CH99	3A8	5	ngs_te_mapper
RLG_Sol_chr7_128294_128299_5_nonref	CH99_3D7	0	RLG	Sol	chr7	128294	128299	nonref	CH99	3D7	5	ngs_te_mapper
RLG_Sol_chr7_128294_128299_5_nonref	ISR92_Ar_5g	0	RLG	Sol	chr7	128294	128299	nonref	ISR92	Ar_5g	5	ngs_te_mapper
RLG_Sol_chr7_1283720_1283725_5_nonref	ISR92_Ar_4b	0	RLG	Sol	chr7	1283720	1283725	nonref	ISR92	Ar_4b	5	ngs_te_mapper
RLG_Sol_chr7_1283720_1283725_5_nonref	ISR92_Ar_17r	0	RLG	Sol	chr7	1283720	1283725	nonref	ISR92	Ar_17r	5	ngs_te_mapper
RLG_Sol_chr7_1283720_1283725_5_nonref	AUS01_1G5	0	RLG	Sol	chr7	1283720	1283725	nonref	AUS01	1G5	5	ngs_te_mapper
RLG_Sol_chr7_1283720_1283725_5_nonref	ORE15Mad_B4	0	RLG	Sol	chr7	1283720	1283725	nonref	ORE15Mad	B4	5	ngs_te_mapper
RLG_Sol_chr7_1283720_1283725_5_nonref	ORE15Mad_E4	0	RLG	Sol	chr7	1283720	1283725	nonref	ORE15Mad	E4	5	ngs_te_mapper
RLG_Sol_chr7_1283720_1283725_5_nonref	ORE90Mad_a123B7	0	RLG	Sol	chr7	1283720	1283725	nonref	ORE90Mad	a123B7	5	ngs_te_mapper
RLG_Sol_chr7_1283720_1283725_5_nonref	ORE90Mad_a123B5	0	RLG	Sol	chr7	1283720	1283725	nonref	ORE90Mad	a123B5	5	ngs_te_mapper
RLG_Sol_chr7_1283720_1283725_5_nonref	ORE90Ste_a154A10	0	RLG	Sol	chr7	1283720	1283725	nonref	ORE90Ste	a154A10	5	ngs_te_mapper
RLG_Sol_chr7_1283720_1283725_5_nonref	ORE15Mad_E6	0	RLG	Sol	chr7	1283720	1283725	nonref	ORE15Mad	E6	5	ngs_te_mapper
RLG_Sol_chr7_1283720_1283725_5_nonref	AUS01_1A6	0	RLG	Sol	chr7	1283720	1283725	nonref	AUS01	1A6	5	ngs_te_mapper
RLG_Sol_chr7_1283720_1283725_5_nonref	ORE90Ste_a152A16	0	RLG	Sol	chr7	1283720	1283725	nonref	ORE90Ste	a152A16	5	ngs_te_mapper
RLG_Sol_chr7_1283720_1283725_5_nonref	CH99_3C4	0	RLG	Sol	chr7	1283720	1283725	nonref	CH99	3C4	5	ngs_te_mapper
RLG_Sol_chr7_1283720_1283725_5_nonref	ORE90Ste_a154A13	0	RLG	Sol	chr7	1283720	1283725	nonref	ORE90Ste	a154A13	5	ngs_te_mapper
RLG_Sol_chr7_1283720_1283725_5_nonref	ORE15Mad_F1	0	RLG	Sol	chr7	1283720	1283725	nonref	ORE15Mad	F1	5	ngs_te_mapper
RLG_Sol_chr7_1283720_1283725_5_nonref	AUS01_1E4	0	RLG	Sol	chr7	1283720	1283725	nonref	AUS01	10000	5	ngs_te_mapper
RLG_Sol_chr7_1283720_1283725_5_nonref	CH16_3F2	0	RLG	Sol	chr7	1283720	1283725	nonref	CH16	3F2	5	ngs_te_mapper
RLG_Sol_chr7_1283720_1283725_5_nonref	CH16_3U42	0	RLG	Sol	chr7	1283720	1283725	nonref	CH16	3U42	5	ngs_te_mapper
RLG_Sol_chr7_1283720_1283725_5_nonref	ORE90Ste_a153B18	0	RLG	Sol	chr7	1283720	1283725	nonref	ORE90Ste	a153B18	5	ngs_te_mapper
RLG_Sol_chr7_1283720_1283725_5_nonref	ISR92_Ar_2f	0	RLG	Sol	chr7	1283720	1283725	nonref	ISR92	Ar_2f	5	ngs_te_mapper
RLG_Sol_chr7_1283720_1283725_5_nonref	ORE90Ste_a154A11	0	RLG	Sol	chr7	1283720	1283725	nonref	ORE90Ste	a154A11	5	ngs_te_mapper
RLG_Sol_chr7_1283720_1283725_5_nonref	ORE15Mad_G2	0	RLG	Sol	chr7	1283720	1283725	nonref	ORE15Mad	G2	5	ngs_te_mapper
RLG_Sol_chr7_1283720_1283725_5_nonref	ISR92_Ar_5a	0	RLG	Sol	chr7	1283720	1283725	nonref	ISR92	Ar_5a	5	ngs_te_mapper
RLG_Sol_chr7_1283720_1283725_5_nonref	ORE15Ste_A4	0	RLG	Sol	chr7	1283720	1283725	nonref	ORE15Ste	A4	5	ngs_te_mapper
RLG_Sol_chr7_1283720_1283725_5_nonref	ORE90Mad_a123B12	0	RLG	Sol	chr7	1283720	1283725	nonref	ORE90Mad	a123B12	5	ngs_te_mapper
RLG_Sol_chr7_1283720_1283725_5_nonref	ISR92_Ar_16a	0	RLG	Sol	chr7	1283720	1283725	nonref	ISR92	Ar_16a	5	ngs_te_mapper
RLG_Sol_chr7_1283720_1283725_5_nonref	ORE15Ste_B2	0	RLG	Sol	chr7	1283720	1283725	nonref	ORE15Ste	B2	5	ngs_te_mapper
RLG_Sol_chr7_1283720_1283725_5_nonref	AUS01_1E5	0	RLG	Sol	chr7	1283720	1283725	nonref	AUS01	100000	5	ngs_te_mapper
RLG_Sol_chr7_1283720_1283725_5_nonref	CH99_3F3	0	RLG	Sol	chr7	1283720	1283725	nonref	CH99	3F3	5	ngs_te_mapper
RLG_Sol_chr7_1283720_1283725_5_nonref	ORE15Mad_F5	0	RLG	Sol	chr7	1283720	1283725	nonref	ORE15Mad	F5	5	ngs_te_mapper
RLG_Sol_chr7_1283720_1283725_5_nonref	CH16_3O24	0	RLG	Sol	chr7	1283720	1283725	nonref	CH16	3O24	5	ngs_te_mapper
RLG_Sol_chr7_1283720_1283725_5_nonref	AUS01_1D4	0	RLG	Sol	chr7	1283720	1283725	nonref	AUS01	1D4	5	ngs_te_mapper
RLG_Sol_chr7_1283720_1283725_5_nonref	ISR92_Ar_2c	0	RLG	Sol	chr7	1283720	1283725	nonref	ISR92	Ar_2c	5	ngs_te_mapper
RLG_Sol_chr7_1283720_1283725_5_nonref	CH16_3D7	0	RLG	Sol	chr7	1283720	1283725	nonref	CH16	3D7	5	ngs_te_mapper
RLG_Sol_chr7_1283720_1283725_5_nonref	ORE15Mad_A6	0	RLG	Sol	chr7	1283720	1283725	nonref	ORE15Mad	A6	5	ngs_te_mapper
RLG_Sol_chr7_1283720_1283725_5_nonref	CH99_3F1	0	RLG	Sol	chr7	1283720	1283725	nonref	CH99	3F1	5	ngs_te_mapper
RLG_Sol_chr7_1283720_1283725_5_nonref	AUS01_1F2	0	RLG	Sol	chr7	1283720	1283725	nonref	AUS01	1F2	5	ngs_te_mapper
RLG_Sol_chr7_1283720_1283725_5_nonref	AUS01_1B7	0	RLG	Sol	chr7	1283720	1283725	nonref	AUS01	1B7	5	ngs_te_mapper
RLG_Sol_chr7_1283720_1283725_5_nonref	ISR92_Ar_11g	0	RLG	Sol	chr7	1283720	1283725	nonref	ISR92	Ar_11g	5	ngs_te_mapper
RLG_Sol_chr7_1283720_1283725_5_nonref	CH99_3H3	0	RLG	Sol	chr7	1283720	1283725	nonref	CH99	3H3	5	ngs_te_mapper
RLG_Sol_chr7_1283720_1283725_5_nonref	ORE90Ste_a152A6	0	RLG	Sol	chr7	1283720	1283725	nonref	ORE90Ste	a152A6	5	ngs_te_mapper
RLG_Sol_chr7_1283720_1283725_5_nonref	ORE90Ste_a153B19	0	RLG	Sol	chr7	1283720	1283725	nonref	ORE90Ste	a153B19	5	ngs_te_mapper
RLG_Sol_chr7_1283720_1283725_5_nonref	CH16_3U55	0	RLG	Sol	chr7	1283720	1283725	nonref	CH16	3U55	5	ngs_te_mapper
RLG_Sol_chr7_1283720_1283725_5_nonref	ORE90Mad_a123B18	0	RLG	Sol	chr7	1283720	1283725	nonref	ORE90Mad	a123B18	5	ngs_te_mapper
RLG_Sol_chr7_1283720_1283725_5_nonref	ORE15Mad_H7	0	RLG	Sol	chr7	1283720	1283725	nonref	ORE15Mad	H7	5	ngs_te_mapper
RLG_Sol_chr7_1283720_1283725_5_nonref	CH99_3A1	0	RLG	Sol	chr7	1283720	1283725	nonref	CH99	3A1	5	ngs_te_mapper
RLG_Sol_chr7_1283720_1283725_5_nonref	ORE90Mad_a124A10	0	RLG	Sol	chr7	1283720	1283725	nonref	ORE90Mad	a124A10	5	ngs_te_mapper
RLG_Sol_chr7_1283720_1283725_5_nonref	CH16_3G6	0	RLG	Sol	chr7	1283720	1283725	nonref	CH16	3G6	5	ngs_te_mapper
RLG_Sol_chr7_1283720_1283725_5_nonref	CH99_SW39	0	RLG	Sol	chr7	1283720	1283725	nonref	CH99	SW39	5	ngs_te_mapper
RLG_Sol_chr7_1283720_1283725_5_nonref	AUS01_1D5	0	RLG	Sol	chr7	1283720	1283725	nonref	AUS01	1D5	5	ngs_te_mapper
RLG_Sol_chr7_1283720_1283725_5_nonref	ORE15Ste_A25	0	RLG	Sol	chr7	1283720	1283725	nonref	ORE15Ste	A25	5	ngs_te_mapper
RLG_Sol_chr7_1283720_1283725_5_nonref	ORE15Ste_B12	0	RLG	Sol	chr7	1283720	1283725	nonref	ORE15Ste	B12	5	ngs_te_mapper
RLG_Sol_chr7_1283720_1283725_5_nonref	ISR92_Ar_17e	0	RLG	Sol	chr7	1283720	1283725	nonref	ISR92	Ar_17e	5	ngs_te_mapper
RLG_Sol_chr7_1283720_1283725_5_nonref	AUS01_1B2	0	RLG	Sol	chr7	1283720	1283725	nonref	AUS01	1B2	5	ngs_te_mapper
RLG_Sol_chr7_1283720_1283725_5_nonref	ORE15Mad_G4	0	RLG	Sol	chr7	1283720	1283725	nonref	ORE15Mad	G4	5	ngs_te_mapper
RLG_Sol_chr7_1283720_1283725_5_nonref	CH99_15	0	RLG	Sol	chr7	1283720	1283725	nonref	CH99	15	5	ngs_te_mapper
RLG_Sol_chr7_1283720_1283725_5_nonref	AUS01_1C8	0	RLG	Sol	chr7	1283720	1283725	nonref	AUS01	1C8	5	ngs_te_mapper
RLG_Sol_chr7_1283720_1283725_5_nonref	ORE90Ste_a153B1	0	RLG	Sol	chr7	1283720	1283725	nonref	ORE90Ste	a153B1	5	ngs_te_mapper
RLG_Sol_chr7_1283720_1283725_5_nonref	ORE15Ste_A14	0	RLG	Sol	chr7	1283720	1283725	nonref	ORE15Ste	A14	5	ngs_te_mapper
RLG_Sol_chr7_1283720_1283725_5_nonref	ORE90Mad_a123B6	0	RLG	Sol	chr7	1283720	1283725	nonref	ORE90Mad	a123B6	5	ngs_te_mapper
RLG_Sol_chr7_1283720_1283725_5_nonref	CH16_1I3	0	RLG	Sol	chr7	1283720	1283725	nonref	CH16	1I3	5	ngs_te_mapper
RLG_Sol_chr7_1283720_1283725_5_nonref	ORE15Ste_B1	0	RLG	Sol	chr7	1283720	1283725	nonref	ORE15Ste	B1	5	ngs_te_mapper
RLG_Sol_chr7_1283720_1283725_5_nonref	CH16_3V27	0	RLG	Sol	chr7	1283720	1283725	nonref	CH16	3V27	5	ngs_te_mapper
RLG_Sol_chr7_1283720_1283725_5_nonref	ORE15Mad_A1	0	RLG	Sol	chr7	1283720	1283725	nonref	ORE15Mad	A1	5	ngs_te_mapper
RLG_Sol_chr7_1283720_1283725_5_nonref	CH16_3D10	0	RLG	Sol	chr7	1283720	1283725	nonref	CH16	3D10	5	ngs_te_mapper
RLG_Sol_chr7_1283720_1283725_5_nonref	ORE15Ste_A27	0	RLG	Sol	chr7	1283720	1283725	nonref	ORE15Ste	A27	5	ngs_te_mapper
RLG_Sol_chr7_1283720_1283725_5_nonref	CH99_3F4	0	RLG	Sol	chr7	1283720	1283725	nonref	CH99	3F4	5	ngs_te_mapper
RLG_Sol_chr7_1283720_1283725_5_nonref	ORE15Mad_H4	0	RLG	Sol	chr7	1283720	1283725	nonref	ORE15Mad	H4	5	ngs_te_mapper
RLG_Sol_chr7_1283720_1283725_5_nonref	ORE15Ste_B14	0	RLG	Sol	chr7	1283720	1283725	nonref	ORE15Ste	B14	5	ngs_te_mapper
RLG_Sol_chr7_1283720_1283725_5_nonref	ORE15Mad_D2	0	RLG	Sol	chr7	1283720	1283725	nonref	ORE15Mad	D2	5	ngs_te_mapper
RLG_Sol_chr7_1283720_1283725_5_nonref	ORE15Mad_D3	0	RLG	Sol	chr7	1283720	1283725	nonref	ORE15Mad	D3	5	ngs_te_mapper
RLG_Sol_chr7_1283720_1283725_5_nonref	ORE15Mad_E2	0	RLG	Sol	chr7	1283720	1283725	nonref	ORE15Mad	E2	5	ngs_te_mapper
RLG_Sol_chr7_1283720_1283725_5_nonref	ORE90Mad_a123B17	0	RLG	Sol	chr7	1283720	1283725	nonref	ORE90Mad	a123B17	5	ngs_te_mapper
RLG_Sol_chr7_1283720_1283725_5_nonref	ORE15Ste_A9	0	RLG	Sol	chr7	1283720	1283725	nonref	ORE15Ste	A9	5	ngs_te_mapper
RLG_Sol_chr7_1283720_1283725_5_nonref	ORE15Mad_D4	0	RLG	Sol	chr7	1283720	1283725	nonref	ORE15Mad	D4	5	ngs_te_mapper
RLG_Sol_chr7_1283720_1283725_5_nonref	CH16_3O9	0	RLG	Sol	chr7	1283720	1283725	nonref	CH16	3O9	5	ngs_te_mapper
RLG_Sol_chr7_1283720_1283725_5_nonref	AUS01_1E1	0	RLG	Sol	chr7	1283720	1283725	nonref	AUS01	10	5	ngs_te_mapper
RLG_Sol_chr7_1283720_1283725_5_nonref	CH16_3N8	0	RLG	Sol	chr7	1283720	1283725	nonref	CH16	3N8	5	ngs_te_mapper
RLG_Sol_chr7_1283720_1283725_5_nonref	ORE15Ste_B18	0	RLG	Sol	chr7	1283720	1283725	nonref	ORE15Ste	B18	5	ngs_te_mapper
RLG_Sol_chr7_1283720_1283725_5_nonref	ORE15Mad_C1	0	RLG	Sol	chr7	1283720	1283725	nonref	ORE15Mad	C1	5	ngs_te_mapper
RLG_Sol_chr7_1283720_1283725_5_nonref	ORE15Ste_B5	0	RLG	Sol	chr7	1283720	1283725	nonref	ORE15Ste	B5	5	ngs_te_mapper
RLG_Sol_chr7_1283720_1283725_5_nonref	ISR92_Ar_4f	0	RLG	Sol	chr7	1283720	1283725	nonref	ISR92	Ar_4f	5	ngs_te_mapper
RLG_Sol_chr7_1283720_1283725_5_nonref	ORE90Ste_a152A14	0	RLG	Sol	chr7	1283720	1283725	nonref	ORE90Ste	a152A14	5	ngs_te_mapper
RLG_Sol_chr7_1283720_1283725_5_nonref	ISR92_Ar_12f	0	RLG	Sol	chr7	1283720	1283725	nonref	ISR92	Ar_12f	5	ngs_te_mapper
RLG_Sol_chr7_1283720_1283725_5_nonref	ISR92_Ar_15c	0	RLG	Sol	chr7	1283720	1283725	nonref	ISR92	Ar_15c	5	ngs_te_mapper
RLG_Sol_chr7_1283720_1283725_5_nonref	ORE15Mad_H1	0	RLG	Sol	chr7	1283720	1283725	nonref	ORE15Mad	H1	5	ngs_te_mapper
RLG_Sol_chr7_1283720_1283725_5_nonref	AUS01_1C1	0	RLG	Sol	chr7	1283720	1283725	nonref	AUS01	1C1	5	ngs_te_mapper
RLG_Sol_chr7_1283720_1283725_5_nonref	ORE90Mad_a123B15	0	RLG	Sol	chr7	1283720	1283725	nonref	ORE90Mad	a123B15	5	ngs_te_mapper
RLG_Sol_chr7_1283720_1283725_5_nonref	ORE15Ste_B3	0	RLG	Sol	chr7	1283720	1283725	nonref	ORE15Ste	B3	5	ngs_te_mapper
RLG_Sol_chr7_1283720_1283725_5_nonref	ISR92_Ar_12d	0	RLG	Sol	chr7	1283720	1283725	nonref	ISR92	Ar_12d	5	ngs_te_mapper
RLG_Sol_chr7_1283720_1283725_5_nonref	CH16_3D6	0	RLG	Sol	chr7	1283720	1283725	nonref	CH16	3D6	5	ngs_te_mapper
RLG_Sol_chr7_1283720_1283725_5_nonref	CH16_3D1	0	RLG	Sol	chr7	1283720	1283725	nonref	CH16	3D1	5	ngs_te_mapper
RLG_Sol_chr7_1283720_1283725_5_nonref	CH16_1K29	0	RLG	Sol	chr7	1283720	1283725	nonref	CH16	1K29	5	ngs_te_mapper
RLG_Sol_chr7_1283720_1283725_5_nonref	ISR92_Ar_2b	0	RLG	Sol	chr7	1283720	1283725	nonref	ISR92	Ar_2b	5	ngs_te_mapper
RLG_Sol_chr7_1283720_1283725_5_nonref	ORE15Mad_D6	0	RLG	Sol	chr7	1283720	1283725	nonref	ORE15Mad	D6	5	ngs_te_mapper
RLG_Sol_chr7_1283720_1283725_5_nonref	ORE15Mad_C2	0	RLG	Sol	chr7	1283720	1283725	nonref	ORE15Mad	C2	5	ngs_te_mapper
RLG_Sol_chr7_1283720_1283725_5_nonref	CH99_3H1	0	RLG	Sol	chr7	1283720	1283725	nonref	CH99	3H1	5	ngs_te_mapper
RLG_Sol_chr7_1283720_1283725_5_nonref	ISR92_Ar_1b	0	RLG	Sol	chr7	1283720	1283725	nonref	ISR92	Ar_1b	5	ngs_te_mapper
RLG_Sol_chr7_1283720_1283725_5_nonref	ISR92_Ar_11i	0	RLG	Sol	chr7	1283720	1283725	nonref	ISR92	Ar_11i	5	ngs_te_mapper
RLG_Sol_chr7_1283720_1283725_5_nonref	ISR92_Ar_4g	0	RLG	Sol	chr7	1283720	1283725	nonref	ISR92	Ar_4g	5	ngs_te_mapper
RLG_Sol_chr7_1283720_1283725_5_nonref	CH16_3G46	0	RLG	Sol	chr7	1283720	1283725	nonref	CH16	3G46	5	ngs_te_mapper
RLG_Sol_chr7_1283720_1283725_5_nonref	ORE15Mad_C5	0	RLG	Sol	chr7	1283720	1283725	nonref	ORE15Mad	C5	5	ngs_te_mapper
RLG_Sol_chr7_1283720_1283725_5_nonref	ORE90Mad_a123B21	0	RLG	Sol	chr7	1283720	1283725	nonref	ORE90Mad	a123B21	5	ngs_te_mapper
RLG_Sol_chr7_1283720_1283725_5_nonref	ORE15Mad_G1	0	RLG	Sol	chr7	1283720	1283725	nonref	ORE15Mad	G1	5	ngs_te_mapper
RLG_Sol_chr7_1283720_1283725_5_nonref	CH16_3E45	0	RLG	Sol	chr7	1283720	1283725	nonref	CH16	3e+45	5	ngs_te_mapper
RLG_Sol_chr7_1283720_1283725_5_nonref	ORE15Mad_F3	0	RLG	Sol	chr7	1283720	1283725	nonref	ORE15Mad	F3	5	ngs_te_mapper
RLG_Sol_chr7_1283720_1283725_5_nonref	CH99_3G6	0	RLG	Sol	chr7	1283720	1283725	nonref	CH99	3G6	5	ngs_te_mapper
RLG_Sol_chr7_1283720_1283725_5_nonref	ISR92_Ar_16h	0	RLG	Sol	chr7	1283720	1283725	nonref	ISR92	Ar_16h	5	ngs_te_mapper
RLG_Sol_chr7_1283720_1283725_5_nonref	CH16_1B8	0	RLG	Sol	chr7	1283720	1283725	nonref	CH16	1B8	5	ngs_te_mapper
RLG_Sol_chr7_1283720_1283725_5_nonref	ORE90Mad_a123B19	0	RLG	Sol	chr7	1283720	1283725	nonref	ORE90Mad	a123B19	5	ngs_te_mapper
RLG_Sol_chr7_1283720_1283725_5_nonref	CH16_3P15	0	RLG	Sol	chr7	1283720	1283725	nonref	CH16	3P15	5	ngs_te_mapper
RLG_Sol_chr7_1283720_1283725_5_nonref	ORE15Ste_B23	0	RLG	Sol	chr7	1283720	1283725	nonref	ORE15Ste	B23	5	ngs_te_mapper
RLG_Sol_chr7_1283720_1283725_5_nonref	ORE15Ste_A13	0	RLG	Sol	chr7	1283720	1283725	nonref	ORE15Ste	A13	5	ngs_te_mapper
RLG_Sol_chr7_1283720_1283725_5_nonref	ORE15Ste_B8	0	RLG	Sol	chr7	1283720	1283725	nonref	ORE15Ste	B8	5	ngs_te_mapper
RLG_Sol_chr7_1283720_1283725_5_nonref	ORE15Mad_C4	0	RLG	Sol	chr7	1283720	1283725	nonref	ORE15Mad	C4	5	ngs_te_mapper
RLG_Sol_chr7_1283720_1283725_5_nonref	CH16_3Q9	0	RLG	Sol	chr7	1283720	1283725	nonref	CH16	3Q9	5	ngs_te_mapper
RLG_Sol_chr7_1283720_1283725_5_nonref	ORE90Ste_a153B15	0	RLG	Sol	chr7	1283720	1283725	nonref	ORE90Ste	a153B15	5	ngs_te_mapper
RLG_Sol_chr7_1283720_1283725_5_nonref	ORE15Mad_H3	0	RLG	Sol	chr7	1283720	1283725	nonref	ORE15Mad	H3	5	ngs_te_mapper
RLG_Sol_chr7_1283720_1283725_5_nonref	CH16_3T39	0	RLG	Sol	chr7	1283720	1283725	nonref	CH16	3T39	5	ngs_te_mapper
RLG_Sol_chr7_1283720_1283725_5_nonref	ORE90Ste_a154A4	0	RLG	Sol	chr7	1283720	1283725	nonref	ORE90Ste	a154A4	5	ngs_te_mapper
RLG_Sol_chr7_1283720_1283725_5_nonref	ORE15Ste_B22	0	RLG	Sol	chr7	1283720	1283725	nonref	ORE15Ste	B22	5	ngs_te_mapper
RLG_Sol_chr7_1283720_1283725_5_nonref	ORE15Mad_C3	0	RLG	Sol	chr7	1283720	1283725	nonref	ORE15Mad	C3	5	ngs_te_mapper
RLG_Sol_chr7_1283720_1283725_5_nonref	ORE15Mad_D1	0	RLG	Sol	chr7	1283720	1283725	nonref	ORE15Mad	D1	5	ngs_te_mapper
RLG_Sol_chr7_1283720_1283725_5_nonref	ORE90Mad_a123B11	0	RLG	Sol	chr7	1283720	1283725	nonref	ORE90Mad	a123B11	5	ngs_te_mapper
RLG_Sol_chr7_1283720_1283725_5_nonref	ORE15Ste_A8	0	RLG	Sol	chr7	1283720	1283725	nonref	ORE15Ste	A8	5	ngs_te_mapper
RLG_Sol_chr7_1283720_1283725_5_nonref	CH16_3E9	0	RLG	Sol	chr7	1283720	1283725	nonref	CH16	3000000000	5	ngs_te_mapper
RLG_Sol_chr7_1283720_1283725_5_nonref	ORE15Ste_A19	0	RLG	Sol	chr7	1283720	1283725	nonref	ORE15Ste	A19	5	ngs_te_mapper
RLG_Sol_chr7_1283720_1283725_5_nonref	ORE90Ste_a153B3	0	RLG	Sol	chr7	1283720	1283725	nonref	ORE90Ste	a153B3	5	ngs_te_mapper
RLG_Sol_chr7_1283720_1283725_5_nonref	CH16_1C52	0	RLG	Sol	chr7	1283720	1283725	nonref	CH16	1C52	5	ngs_te_mapper
RLG_Sol_chr7_1283720_1283725_5_nonref	ORE15Ste_B21	0	RLG	Sol	chr7	1283720	1283725	nonref	ORE15Ste	B21	5	ngs_te_mapper
RLG_Sol_chr7_1283720_1283725_5_nonref	ORE15Ste_B15	0	RLG	Sol	chr7	1283720	1283725	nonref	ORE15Ste	B15	5	ngs_te_mapper
RLG_Sol_chr7_1283720_1283725_5_nonref	ORE15Ste_A15	0	RLG	Sol	chr7	1283720	1283725	nonref	ORE15Ste	A15	5	ngs_te_mapper
RLG_Sol_chr7_1283720_1283725_5_nonref	CH16_3M36	0	RLG	Sol	chr7	1283720	1283725	nonref	CH16	3M36	5	ngs_te_mapper
RLG_Sol_chr7_1283720_1283725_5_nonref	CH16_3F9	0	RLG	Sol	chr7	1283720	1283725	nonref	CH16	3F9	5	ngs_te_mapper
RLG_Sol_chr7_1283720_1283725_5_nonref	ISR92_Ar_15a	0	RLG	Sol	chr7	1283720	1283725	nonref	ISR92	Ar_15a	5	ngs_te_mapper
RLG_Sol_chr7_1283720_1283725_5_nonref	ISR92_Ar_22f	0	RLG	Sol	chr7	1283720	1283725	nonref	ISR92	Ar_22f	5	ngs_te_mapper
RLG_Sol_chr7_1283720_1283725_5_nonref	CH16_3T31	0	RLG	Sol	chr7	1283720	1283725	nonref	CH16	3T31	5	ngs_te_mapper
RLG_Sol_chr7_1283720_1283725_5_nonref	ORE90Ste_a152A7	0	RLG	Sol	chr7	1283720	1283725	nonref	ORE90Ste	a152A7	5	ngs_te_mapper
RLG_Sol_chr7_1283720_1283725_5_nonref	CH16_3O21	0	RLG	Sol	chr7	1283720	1283725	nonref	CH16	3O21	5	ngs_te_mapper
RLG_Sol_chr7_1283720_1283725_5_nonref	ORE90Mad_a123B14	0	RLG	Sol	chr7	1283720	1283725	nonref	ORE90Mad	a123B14	5	ngs_te_mapper
RLG_Sol_chr7_1283720_1283725_5_nonref	CH99_28	0	RLG	Sol	chr7	1283720	1283725	nonref	CH99	28	5	ngs_te_mapper
RLG_Sol_chr7_1283720_1283725_5_nonref	ORE15Mad_E7	0	RLG	Sol	chr7	1283720	1283725	nonref	ORE15Mad	E7	5	ngs_te_mapper
RLG_Sol_chr7_1283720_1283725_5_nonref	ISR92_Ar_21a	0	RLG	Sol	chr7	1283720	1283725	nonref	ISR92	Ar_21a	5	ngs_te_mapper
RLG_Sol_chr7_1283720_1283725_5_nonref	CH99_3A8	0	RLG	Sol	chr7	1283720	1283725	nonref	CH99	3A8	5	ngs_te_mapper
RLG_Sol_chr7_1283720_1283725_5_nonref	CH16_3F4	0	RLG	Sol	chr7	1283720	1283725	nonref	CH16	3F4	5	ngs_te_mapper
RLG_Sol_chr7_1283720_1283725_5_nonref	ORE90Mad_a124A2	0	RLG	Sol	chr7	1283720	1283725	nonref	ORE90Mad	a124A2	5	ngs_te_mapper
RLG_Sol_chr7_1283720_1283725_5_nonref	ORE15Ste_A6	0	RLG	Sol	chr7	1283720	1283725	nonref	ORE15Ste	A6	5	ngs_te_mapper
RLG_Sol_chr7_1283720_1283725_5_nonref	ORE15Ste_A10	0	RLG	Sol	chr7	1283720	1283725	nonref	ORE15Ste	A10	5	ngs_te_mapper
RLG_Sol_chr7_1283720_1283725_5_nonref	AUS01_1C3	0	RLG	Sol	chr7	1283720	1283725	nonref	AUS01	1C3	5	ngs_te_mapper
RLG_Sol_chr7_1283720_1283725_5_nonref	CH16_3G34	0	RLG	Sol	chr7	1283720	1283725	nonref	CH16	3G34	5	ngs_te_mapper
RLG_Sol_chr7_1283720_1283725_5_nonref	ORE90Mad_a123B9	0	RLG	Sol	chr7	1283720	1283725	nonref	ORE90Mad	a123B9	5	ngs_te_mapper
RLG_Sol_chr7_1283720_1283725_5_nonref	ORE15Mad_D5	0	RLG	Sol	chr7	1283720	1283725	nonref	ORE15Mad	D5	5	ngs_te_mapper
RLG_Sol_chr7_1283720_1283725_5_nonref	ORE15Mad_B1	0	RLG	Sol	chr7	1283720	1283725	nonref	ORE15Mad	B1	5	ngs_te_mapper
RLG_Sol_chr7_1283720_1283725_5_nonref	CH16_1H32	0	RLG	Sol	chr7	1283720	1283725	nonref	CH16	1H32	5	ngs_te_mapper
RLG_Sol_chr7_1283720_1283725_5_nonref	ORE15Mad_F6	0	RLG	Sol	chr7	1283720	1283725	nonref	ORE15Mad	F6	5	ngs_te_mapper
RLG_Sol_chr7_1283720_1283725_5_nonref	ORE90Mad_a123B20	0	RLG	Sol	chr7	1283720	1283725	nonref	ORE90Mad	a123B20	5	ngs_te_mapper
RLG_Sol_chr7_1283720_1283725_5_nonref	CH99_3F2	0	RLG	Sol	chr7	1283720	1283725	nonref	CH99	3F2	5	ngs_te_mapper
RLG_Sol_chr7_1283720_1283725_5_nonref	ORE15Ste_B11	0	RLG	Sol	chr7	1283720	1283725	nonref	ORE15Ste	B11	5	ngs_te_mapper
RLG_Sol_chr7_1283720_1283725_5_nonref	ORE90Ste_a152A20	0	RLG	Sol	chr7	1283720	1283725	nonref	ORE90Ste	a152A20	5	ngs_te_mapper
RLG_Sol_chr7_1283720_1283725_5_nonref	ORE90Mad_a123B4	0	RLG	Sol	chr7	1283720	1283725	nonref	ORE90Mad	a123B4	5	ngs_te_mapper
RLG_Sol_chr7_1283720_1283725_5_nonref	CH16_3W21	0	RLG	Sol	chr7	1283720	1283725	nonref	CH16	3W21	5	ngs_te_mapper
RLG_Sol_chr7_1283720_1283725_5_nonref	ORE90Mad_a124A5	0	RLG	Sol	chr7	1283720	1283725	nonref	ORE90Mad	a124A5	5	ngs_te_mapper
RLG_Sol_chr7_1283720_1283725_5_nonref	ORE15Ste_A12	0	RLG	Sol	chr7	1283720	1283725	nonref	ORE15Ste	A12	5	ngs_te_mapper
RLG_Sol_chr7_1283720_1283725_5_nonref	CH16_3G26	0	RLG	Sol	chr7	1283720	1283725	nonref	CH16	3G26	5	ngs_te_mapper
RLG_Sol_chr7_1283720_1283725_5_nonref	ORE90Ste_a154A15	0	RLG	Sol	chr7	1283720	1283725	nonref	ORE90Ste	a154A15	5	ngs_te_mapper
RLG_Sol_chr7_1283720_1283725_5_nonref	AUS01_1A5	0	RLG	Sol	chr7	1283720	1283725	nonref	AUS01	1A5	5	ngs_te_mapper
RLG_Sol_chr7_1283720_1283725_5_nonref	CH16_3K1	0	RLG	Sol	chr7	1283720	1283725	nonref	CH16	3K1	5	ngs_te_mapper
RLG_Sol_chr7_1283720_1283725_5_nonref	ORE90Ste_a153B9	0	RLG	Sol	chr7	1283720	1283725	nonref	ORE90Ste	a153B9	5	ngs_te_mapper
RLG_Sol_chr7_1283720_1283725_5_nonref	ORE90Mad_a123B2	0	RLG	Sol	chr7	1283720	1283725	nonref	ORE90Mad	a123B2	5	ngs_te_mapper
RLG_Sol_chr7_1283720_1283725_5_nonref	CH99_3D8	0	RLG	Sol	chr7	1283720	1283725	nonref	CH99	3D8	5	ngs_te_mapper
RLG_Sol_chr7_1283720_1283725_5_nonref	ORE15Mad_A5	0	RLG	Sol	chr7	1283720	1283725	nonref	ORE15Mad	A5	5	ngs_te_mapper
RLG_Sol_chr7_1283720_1283725_5_nonref	ORE90Ste_a152A11	0	RLG	Sol	chr7	1283720	1283725	nonref	ORE90Ste	a152A11	5	ngs_te_mapper
RLG_Sol_chr7_1283720_1283725_5_nonref	ORE90Ste_a153B6	0	RLG	Sol	chr7	1283720	1283725	nonref	ORE90Ste	a153B6	5	ngs_te_mapper
RLG_Sol_chr7_1283720_1283725_5_nonref	ORE90Mad_a123B10	0	RLG	Sol	chr7	1283720	1283725	nonref	ORE90Mad	a123B10	5	ngs_te_mapper
RLG_Sol_chr7_1283720_1283725_5_nonref	ISR92_Ar_17b	0	RLG	Sol	chr7	1283720	1283725	nonref	ISR92	Ar_17b	5	ngs_te_mapper
RLG_Sol_chr7_1283720_1283725_5_nonref	ORE15Ste_A7	0	RLG	Sol	chr7	1283720	1283725	nonref	ORE15Ste	A7	5	ngs_te_mapper
RLG_Sol_chr7_1283720_1283725_5_nonref	AUS01_1C6	0	RLG	Sol	chr7	1283720	1283725	nonref	AUS01	1C6	5	ngs_te_mapper
RLG_Sol_chr7_1283720_1283725_5_nonref	CH16_1D23	0	RLG	Sol	chr7	1283720	1283725	nonref	CH16	1D23	5	ngs_te_mapper
RLG_Sol_chr7_1283720_1283725_5_nonref	CH99_3D3	0	RLG	Sol	chr7	1283720	1283725	nonref	CH99	3D3	5	ngs_te_mapper
RLG_Sol_chr7_1283720_1283725_5_nonref	ISR92_Ar_17i	0	RLG	Sol	chr7	1283720	1283725	nonref	ISR92	Ar_17i	5	ngs_te_mapper
RLG_Sol_chr7_1283720_1283725_5_nonref	CH99_3B8	0	RLG	Sol	chr7	1283720	1283725	nonref	CH99	3B8	5	ngs_te_mapper
RLG_Sol_chr7_1283720_1283725_5_nonref	ORE90Ste_a152A15	0	RLG	Sol	chr7	1283720	1283725	nonref	ORE90Ste	a152A15	5	ngs_te_mapper
RLG_Sol_chr7_1283720_1283725_5_nonref	CH99_3A6	0	RLG	Sol	chr7	1283720	1283725	nonref	CH99	3A6	5	ngs_te_mapper
RLG_Sol_chr7_1283720_1283725_5_nonref	CH99_3G2	0	RLG	Sol	chr7	1283720	1283725	nonref	CH99	3G2	5	ngs_te_mapper
RLG_Sol_chr7_1283720_1283725_5_nonref	ORE90Mad_a124A7	0	RLG	Sol	chr7	1283720	1283725	nonref	ORE90Mad	a124A7	5	ngs_te_mapper
RLG_Sol_chr7_1283720_1283725_5_nonref	CH16_1D1	0	RLG	Sol	chr7	1283720	1283725	nonref	CH16	1D1	5	ngs_te_mapper
RLG_Sol_chr7_1283720_1283725_5_nonref	CH99_3A2	0	RLG	Sol	chr7	1283720	1283725	nonref	CH99	3A2	5	ngs_te_mapper
RLG_Sol_chr7_1283720_1283725_5_nonref	CH16_3I14	0	RLG	Sol	chr7	1283720	1283725	nonref	CH16	3I14	5	ngs_te_mapper
RLG_Sol_chr7_1283720_1283725_5_nonref	CH99_3G3	0	RLG	Sol	chr7	1283720	1283725	nonref	CH99	3G3	5	ngs_te_mapper
RLG_Sol_chr7_1283720_1283725_5_nonref	CH99_3B4	0	RLG	Sol	chr7	1283720	1283725	nonref	CH99	3B4	5	ngs_te_mapper
RLG_Sol_chr7_1283720_1283725_5_nonref	AUS01_1F8	0	RLG	Sol	chr7	1283720	1283725	nonref	AUS01	1F8	5	ngs_te_mapper
RLG_Sol_chr7_1283720_1283725_5_nonref	CH16_1E70	0	RLG	Sol	chr7	1283720	1283725	nonref	CH16	1e+70	5	ngs_te_mapper
RLG_Sol_chr7_1283720_1283725_5_nonref	ORE15Ste_B17	0	RLG	Sol	chr7	1283720	1283725	nonref	ORE15Ste	B17	5	ngs_te_mapper
RLG_Sol_chr7_1283720_1283725_5_nonref	ORE15Ste_A17	0	RLG	Sol	chr7	1283720	1283725	nonref	ORE15Ste	A17	5	ngs_te_mapper
RLG_Sol_chr7_1283720_1283725_5_nonref	ORE90Ste_a153B5	0	RLG	Sol	chr7	1283720	1283725	nonref	ORE90Ste	a153B5	5	ngs_te_mapper
RLG_Sol_chr7_1283720_1283725_5_nonref	ORE15Ste_A22	0	RLG	Sol	chr7	1283720	1283725	nonref	ORE15Ste	A22	5	ngs_te_mapper
RLG_Sol_chr7_1283720_1283725_5_nonref	ORE90Ste_a153B10	0	RLG	Sol	chr7	1283720	1283725	nonref	ORE90Ste	a153B10	5	ngs_te_mapper
RLG_Sol_chr7_1283720_1283725_5_nonref	ORE15Mad_C7	0	RLG	Sol	chr7	1283720	1283725	nonref	ORE15Mad	C7	5	ngs_te_mapper
RLG_Sol_chr7_1283720_1283725_5_nonref	AUS01_1C2	0	RLG	Sol	chr7	1283720	1283725	nonref	AUS01	1C2	5	ngs_te_mapper
RLG_Sol_chr7_1283720_1283725_5_nonref	ORE15Ste_A5	0	RLG	Sol	chr7	1283720	1283725	nonref	ORE15Ste	A5	5	ngs_te_mapper
RLG_Sol_chr7_1283720_1283725_5_nonref	CH16_3Q36	0	RLG	Sol	chr7	1283720	1283725	nonref	CH16	3Q36	5	ngs_te_mapper
RLG_Sol_chr7_1283720_1283725_5_nonref	ORE15Mad_F2	0	RLG	Sol	chr7	1283720	1283725	nonref	ORE15Mad	F2	5	ngs_te_mapper
RLG_Sol_chr7_1283720_1283725_5_nonref	ORE15Mad_G3	0	RLG	Sol	chr7	1283720	1283725	nonref	ORE15Mad	G3	5	ngs_te_mapper
RLG_Sol_chr7_1283720_1283725_5_nonref	CH99_3D5	0	RLG	Sol	chr7	1283720	1283725	nonref	CH99	3D5	5	ngs_te_mapper
RLG_Sol_chr7_1283720_1283725_5_nonref	ORE15Mad_F4	0	RLG	Sol	chr7	1283720	1283725	nonref	ORE15Mad	F4	5	ngs_te_mapper
RLG_Sol_chr7_1283720_1283725_5_nonref	ORE15Mad_A7	0	RLG	Sol	chr7	1283720	1283725	nonref	ORE15Mad	A7	5	ngs_te_mapper
RLG_Sol_chr7_1283720_1283725_5_nonref	ORE15Mad_E1	0	RLG	Sol	chr7	1283720	1283725	nonref	ORE15Mad	E1	5	ngs_te_mapper
RLG_Sol_chr7_1283720_1283725_5_nonref	ORE15Ste_B7	0	RLG	Sol	chr7	1283720	1283725	nonref	ORE15Ste	B7	5	ngs_te_mapper
RLG_Sol_chr7_1283720_1283725_5_nonref	AUS01_1B8	0	RLG	Sol	chr7	1283720	1283725	nonref	AUS01	1B8	5	ngs_te_mapper
RLG_Sol_chr7_1283720_1283725_5_nonref	CH99_3D7	0	RLG	Sol	chr7	1283720	1283725	nonref	CH99	3D7	5	ngs_te_mapper
RLG_Sol_chr7_1283720_1283725_5_nonref	ORE15Ste_A3	0	RLG	Sol	chr7	1283720	1283725	nonref	ORE15Ste	A3	5	ngs_te_mapper
RLG_Sol_chr7_1283720_1283725_5_nonref	CH99_3F5	0	RLG	Sol	chr7	1283720	1283725	nonref	CH99	3F5	5	ngs_te_mapper
RLG_Sol_chr7_1283720_1283725_5_nonref	CH99_3A9	0	RLG	Sol	chr7	1283720	1283725	nonref	CH99	3A9	5	ngs_te_mapper
RLG_Sol_chr7_1283720_1283725_5_nonref	ORE90Mad_a123B3	0	RLG	Sol	chr7	1283720	1283725	nonref	ORE90Mad	a123B3	5	ngs_te_mapper
RLG_Sol_chr7_1283720_1283725_5_nonref	ORE15Mad_C6	0	RLG	Sol	chr7	1283720	1283725	nonref	ORE15Mad	C6	5	ngs_te_mapper
RLG_Sol_chr7_1283720_1283725_5_nonref	ORE15Ste_A11	0	RLG	Sol	chr7	1283720	1283725	nonref	ORE15Ste	A11	5	ngs_te_mapper
RLG_Sol_chr7_1283720_1283725_5_nonref	AUS01_1D8	0	RLG	Sol	chr7	1283720	1283725	nonref	AUS01	1D8	5	ngs_te_mapper
RLG_Sol_chr7_1283720_1283725_5_nonref	CH16_3E23	0	RLG	Sol	chr7	1283720	1283725	nonref	CH16	3e+23	5	ngs_te_mapper
RLG_Sol_chr7_1283720_1283725_5_nonref	ORE15Ste_B6	0	RLG	Sol	chr7	1283720	1283725	nonref	ORE15Ste	B6	5	ngs_te_mapper
RLG_Sol_chr7_1283720_1283725_5_nonref	CH16_3P39	0	RLG	Sol	chr7	1283720	1283725	nonref	CH16	3P39	5	ngs_te_mapper
RLG_Sol_chr7_1283720_1283725_5_nonref	AUS01_1G2	0	RLG	Sol	chr7	1283720	1283725	nonref	AUS01	1G2	5	ngs_te_mapper
RLG_Sol_chr7_1283720_1283725_5_nonref	ORE15Ste_B19	0	RLG	Sol	chr7	1283720	1283725	nonref	ORE15Ste	B19	5	ngs_te_mapper
RLG_Sol_chr7_1283720_1283725_5_nonref	ORE15Ste_A21	0	RLG	Sol	chr7	1283720	1283725	nonref	ORE15Ste	A21	5	ngs_te_mapper
RLG_Sol_chr7_1283720_1283725_5_nonref	CH16_1A27	0	RLG	Sol	chr7	1283720	1283725	nonref	CH16	1A27	5	ngs_te_mapper
RLG_Sol_chr7_1283720_1283725_5_nonref	CH16_3M3	0	RLG	Sol	chr7	1283720	1283725	nonref	CH16	3M3	5	ngs_te_mapper
RLG_Sol_chr7_1283720_1283725_5_nonref	ORE15Mad_E3	0	RLG	Sol	chr7	1283720	1283725	nonref	ORE15Mad	E3	5	ngs_te_mapper
RLG_Sol_chr7_1283720_1283725_5_nonref	ISR92_Ar_19e	0	RLG	Sol	chr7	1283720	1283725	nonref	ISR92	Ar_19e	5	ngs_te_mapper
RLG_Sol_chr7_1283720_1283725_5_nonref	CH99_3H4	0	RLG	Sol	chr7	1283720	1283725	nonref	CH99	3H4	5	ngs_te_mapper
RLG_Sol_chr7_1283720_1283725_5_nonref	ORE15Ste_B20	0	RLG	Sol	chr7	1283720	1283725	nonref	ORE15Ste	B20	5	ngs_te_mapper
RLG_Sol_chr7_1283720_1283725_5_nonref	ORE90Ste_a154A17	0	RLG	Sol	chr7	1283720	1283725	nonref	ORE90Ste	a154A17	5	ngs_te_mapper
RLG_Sol_chr7_1283720_1283725_5_nonref	ISR92_Ar_1c	0	RLG	Sol	chr7	1283720	1283725	nonref	ISR92	Ar_1c	5	ngs_te_mapper
RLG_Sol_chr7_1283720_1283725_5_nonref	CH99_SW5	0	RLG	Sol	chr7	1283720	1283725	nonref	CH99	SW5	5	ngs_te_mapper
RLG_Sol_chr7_1283720_1283725_5_nonref	CH99_3A5	0	RLG	Sol	chr7	1283720	1283725	nonref	CH99	3A5	5	ngs_te_mapper
RLG_Sol_chr7_1283720_1283725_5_nonref	CH16_1A11	0	RLG	Sol	chr7	1283720	1283725	nonref	CH16	1A11	5	ngs_te_mapper
RLG_Sol_chr7_1283720_1283725_5_nonref	CH99_3A4	0	RLG	Sol	chr7	1283720	1283725	nonref	CH99	3A4	5	ngs_te_mapper
RLG_Sol_chr7_1283720_1283725_5_nonref	ORE15Mad_E5	0	RLG	Sol	chr7	1283720	1283725	nonref	ORE15Mad	E5	5	ngs_te_mapper
RLG_Sol_chr7_1283720_1283725_5_nonref	ORE15Ste_B24	0	RLG	Sol	chr7	1283720	1283725	nonref	ORE15Ste	B24	5	ngs_te_mapper
RLG_Sol_chr7_1283720_1283725_5_nonref	CH16_1C65	0	RLG	Sol	chr7	1283720	1283725	nonref	CH16	1C65	5	ngs_te_mapper
RLG_Sol_chr7_1283720_1283725_5_nonref	AUS01_1F3	0	RLG	Sol	chr7	1283720	1283725	nonref	AUS01	1F3	5	ngs_te_mapper
RLG_Sol_chr7_1283720_1283725_5_nonref	ISR92_Ar_18b	0	RLG	Sol	chr7	1283720	1283725	nonref	ISR92	Ar_18b	5	ngs_te_mapper
RLG_Sol_chr7_1283720_1283725_5_nonref	ISR92_Ar_4e	0	RLG	Sol	chr7	1283720	1283725	nonref	ISR92	Ar_4e	5	ngs_te_mapper
RLG_Sol_chr7_1283720_1283725_5_nonref	ORE90Mad_a123B8	0	RLG	Sol	chr7	1283720	1283725	nonref	ORE90Mad	a123B8	5	ngs_te_mapper
RLG_Sol_chr7_1283720_1283725_5_nonref	CH99_3B2	0	RLG	Sol	chr7	1283720	1283725	nonref	CH99	3B2	5	ngs_te_mapper
RLG_Sol_chr7_1283720_1283725_5_nonref	CH16_3I23	0	RLG	Sol	chr7	1283720	1283725	nonref	CH16	3I23	5	ngs_te_mapper
RLG_Sol_chr7_1283720_1283725_5_nonref	ORE15Ste_B4	0	RLG	Sol	chr7	1283720	1283725	nonref	ORE15Ste	B4	5	ngs_te_mapper
RLG_Sol_chr7_1283720_1283725_5_nonref	ORE90Ste_a154A7	0	RLG	Sol	chr7	1283720	1283725	nonref	ORE90Ste	a154A7	5	ngs_te_mapper
RLG_Sol_chr7_1283720_1283725_5_nonref	ORE90Mad_a124A4	0	RLG	Sol	chr7	1283720	1283725	nonref	ORE90Mad	a124A4	5	ngs_te_mapper
RLG_Sol_chr7_1283720_1283725_5_nonref	ISR92_Ar_17d	0	RLG	Sol	chr7	1283720	1283725	nonref	ISR92	Ar_17d	5	ngs_te_mapper
RLG_Sol_chr7_1283720_1283725_5_nonref	ORE15Mad_A3	0	RLG	Sol	chr7	1283720	1283725	nonref	ORE15Mad	A3	5	ngs_te_mapper
RLG_Sol_chr7_1283720_1283725_5_nonref	ORE15Ste_A26	0	RLG	Sol	chr7	1283720	1283725	nonref	ORE15Ste	A26	5	ngs_te_mapper
RLG_Sol_chr7_1283720_1283725_5_nonref	ORE15Ste_A18	0	RLG	Sol	chr7	1283720	1283725	nonref	ORE15Ste	A18	5	ngs_te_mapper
RLG_Sol_chr7_1283720_1283725_5_nonref	CH16_1C12	0	RLG	Sol	chr7	1283720	1283725	nonref	CH16	1C12	5	ngs_te_mapper
RLG_Sol_chr7_1283720_1283725_5_nonref	AUS01_1A9	0	RLG	Sol	chr7	1283720	1283725	nonref	AUS01	1A9	5	ngs_te_mapper
RLG_Sol_chr7_1283720_1283725_5_nonref	CH16_1B31	0	RLG	Sol	chr7	1283720	1283725	nonref	CH16	1B31	5	ngs_te_mapper
RLG_Sol_chr7_1283720_1283725_5_nonref	AUS01_1B1	0	RLG	Sol	chr7	1283720	1283725	nonref	AUS01	1B1	5	ngs_te_mapper
RLG_Sol_chr7_1283720_1283725_5_nonref	AUS01_1A4	0	RLG	Sol	chr7	1283720	1283725	nonref	AUS01	1A4	5	ngs_te_mapper
RLG_Sol_chr7_1283720_1283725_5_nonref	CH16_3R1	0	RLG	Sol	chr7	1283720	1283725	nonref	CH16	3R1	5	ngs_te_mapper
RLG_Sol_chr7_1283720_1283725_5_nonref	ORE90Ste_a153B13	0	RLG	Sol	chr7	1283720	1283725	nonref	ORE90Ste	a153B13	5	ngs_te_mapper
RLG_Sol_chr7_1283720_1283725_5_nonref	CH16_1B73	0	RLG	Sol	chr7	1283720	1283725	nonref	CH16	1B73	5	ngs_te_mapper
RLG_Sol_chr7_1283720_1283725_5_nonref	CH16_3N48	0	RLG	Sol	chr7	1283720	1283725	nonref	CH16	3N48	5	ngs_te_mapper
RLG_Sol_chr7_1283720_1283725_5_nonref	AUS01_1H8	1	RLG	Sol	chr7	1283720	1283725	nonref	AUS01	1H8	5	ngs_te_mapper
RLG_Sol_chr7_1283720_1283725_5_nonref	CH16_3H33	0	RLG	Sol	chr7	1283720	1283725	nonref	CH16	3H33	5	ngs_te_mapper
RLG_Sol_chr7_1283720_1283725_5_nonref	ORE90Ste_a152A8	0	RLG	Sol	chr7	1283720	1283725	nonref	ORE90Ste	a152A8	5	ngs_te_mapper
RLG_Sol_chr7_1283720_1283725_5_nonref	CH16_3M19	0	RLG	Sol	chr7	1283720	1283725	nonref	CH16	3M19	5	ngs_te_mapper
RLG_Sol_chr7_1283720_1283725_5_nonref	ORE90Ste_a153B4	0	RLG	Sol	chr7	1283720	1283725	nonref	ORE90Ste	a153B4	5	ngs_te_mapper
RLG_Sol_chr7_1283720_1283725_5_nonref	ORE15Ste_B16	0	RLG	Sol	chr7	1283720	1283725	nonref	ORE15Ste	B16	5	ngs_te_mapper
RLG_Sol_chr7_1283720_1283725_5_nonref	ORE15Ste_A24	0	RLG	Sol	chr7	1283720	1283725	nonref	ORE15Ste	A24	5	ngs_te_mapper
RLG_Sol_chr7_1283720_1283725_5_nonref	CH99_3D1	0	RLG	Sol	chr7	1283720	1283725	nonref	CH99	3D1	5	ngs_te_mapper
RLG_Sol_chr7_1283720_1283725_5_nonref	AUS01_1H6	0	RLG	Sol	chr7	1283720	1283725	nonref	AUS01	1H6	5	ngs_te_mapper
RLG_Sol_chr7_1283720_1283725_5_nonref	ORE15Ste_A1	0	RLG	Sol	chr7	1283720	1283725	nonref	ORE15Ste	A1	5	ngs_te_mapper
RLG_Sol_chr7_1283720_1283725_5_nonref	ORE15Ste_A20	0	RLG	Sol	chr7	1283720	1283725	nonref	ORE15Ste	A20	5	ngs_te_mapper
RLG_Sol_chr7_1283720_1283725_5_nonref	ISR92_Ar_12e	0	RLG	Sol	chr7	1283720	1283725	nonref	ISR92	Ar_12e	5	ngs_te_mapper
RLG_Sol_chr7_1283720_1283725_5_nonref	ORE90Ste_a154A3	0	RLG	Sol	chr7	1283720	1283725	nonref	ORE90Ste	a154A3	5	ngs_te_mapper
RLG_Sol_chr7_1283720_1283725_5_nonref	ORE90Ste_a152A13	0	RLG	Sol	chr7	1283720	1283725	nonref	ORE90Ste	a152A13	5	ngs_te_mapper
RLG_Sol_chr7_1283720_1283725_5_nonref	ORE15Mad_A2	0	RLG	Sol	chr7	1283720	1283725	nonref	ORE15Mad	A2	5	ngs_te_mapper
RLG_Sol_chr7_1283720_1283725_5_nonref	AUS01_1H2	0	RLG	Sol	chr7	1283720	1283725	nonref	AUS01	1H2	5	ngs_te_mapper
RLG_Sol_chr7_1283720_1283725_5_nonref	ORE15Mad_G5	0	RLG	Sol	chr7	1283720	1283725	nonref	ORE15Mad	G5	5	ngs_te_mapper
RLG_Sol_chr7_1283720_1283725_5_nonref	ORE15Mad_B3	0	RLG	Sol	chr7	1283720	1283725	nonref	ORE15Mad	B3	5	ngs_te_mapper
RLG_Sol_chr7_1283720_1283725_5_nonref	CH16_1A57	0	RLG	Sol	chr7	1283720	1283725	nonref	CH16	1A57	5	ngs_te_mapper
RLG_Sol_chr7_1283720_1283725_5_nonref	ORE15Mad_B5	0	RLG	Sol	chr7	1283720	1283725	nonref	ORE15Mad	B5	5	ngs_te_mapper
RLG_Sol_chr7_1283720_1283725_5_nonref	CH99_3C7	0	RLG	Sol	chr7	1283720	1283725	nonref	CH99	3C7	5	ngs_te_mapper
RLG_Sol_chr7_1283720_1283725_5_nonref	ORE15Mad_H2	0	RLG	Sol	chr7	1283720	1283725	nonref	ORE15Mad	H2	5	ngs_te_mapper
RLG_Sol_chr7_1283720_1283725_5_nonref	ORE15Ste_A2	0	RLG	Sol	chr7	1283720	1283725	nonref	ORE15Ste	A2	5	ngs_te_mapper
RLG_Sol_chr7_1283720_1283725_5_nonref	ORE90Mad_a124A11	0	RLG	Sol	chr7	1283720	1283725	nonref	ORE90Mad	a124A11	5	ngs_te_mapper
RLG_Sol_chr7_1283720_1283725_5_nonref	ORE90Mad_a124A6	0	RLG	Sol	chr7	1283720	1283725	nonref	ORE90Mad	a124A6	5	ngs_te_mapper
RLG_Sol_chr7_1283720_1283725_5_nonref	ORE15Ste_B10	0	RLG	Sol	chr7	1283720	1283725	nonref	ORE15Ste	B10	5	ngs_te_mapper
RLG_Sol_chr7_1283720_1283725_5_nonref	ISR92_Ar_1j	0	RLG	Sol	chr7	1283720	1283725	nonref	ISR92	Ar_1j	5	ngs_te_mapper
RLG_Sol_chr7_1283720_1283725_5_nonref	CH99_3A10	0	RLG	Sol	chr7	1283720	1283725	nonref	CH99	3A10	5	ngs_te_mapper
RLG_Sol_chr7_1283720_1283725_5_nonref	ORE90Mad_a124A1	0	RLG	Sol	chr7	1283720	1283725	nonref	ORE90Mad	a124A1	5	ngs_te_mapper
RLG_Sol_chr7_1283720_1283725_5_nonref	ISR92_Ar_5g	0	RLG	Sol	chr7	1283720	1283725	nonref	ISR92	Ar_5g	5	ngs_te_mapper
RLG_Sol_chr7_1283720_1283725_5_nonref	ORE15Ste_B9	0	RLG	Sol	chr7	1283720	1283725	nonref	ORE15Ste	B9	5	ngs_te_mapper
RLG_Sol_chr7_1283720_1283725_5_nonref	ORE15Ste_A23	0	RLG	Sol	chr7	1283720	1283725	nonref	ORE15Ste	A23	5	ngs_te_mapper
RLG_Sol_chr7_1283720_1283725_5_nonref	ORE90Ste_a154A2	0	RLG	Sol	chr7	1283720	1283725	nonref	ORE90Ste	a154A2	5	ngs_te_mapper
RLG_Sol_chr7_1283720_1283725_5_nonref	CH16_3C19	0	RLG	Sol	chr7	1283720	1283725	nonref	CH16	3C19	5	ngs_te_mapper
RLG_Sol_chr7_1283720_1283725_5_nonref	ORE90Ste_a154A19	0	RLG	Sol	chr7	1283720	1283725	nonref	ORE90Ste	a154A19	5	ngs_te_mapper
RLG_Sol_chr7_1283720_1283725_5_nonref	ORE15Ste_A16	0	RLG	Sol	chr7	1283720	1283725	nonref	ORE15Ste	A16	5	ngs_te_mapper
RLG_Sol_chr7_1283720_1283725_5_nonref	ORE15Mad_A4	0	RLG	Sol	chr7	1283720	1283725	nonref	ORE15Mad	A4	5	ngs_te_mapper
RLG_Sol_chr7_1292375_1292380_5_nonref	ISR92_Ar_2c	0	RLG	Sol	chr7	1292375	1292380	nonref	ISR92	Ar_2c	5	ngs_te_mapper
RLG_Sol_chr7_1292375_1292380_5_nonref	ORE15Ste_A4	0	RLG	Sol	chr7	1292375	1292380	nonref	ORE15Ste	A4	5	ngs_te_mapper
RLG_Sol_chr7_1292375_1292380_5_nonref	CH16_3G6	0	RLG	Sol	chr7	1292375	1292380	nonref	CH16	3G6	5	ngs_te_mapper
RLG_Sol_chr7_1292375_1292380_5_nonref	ORE15Ste_B21	0	RLG	Sol	chr7	1292375	1292380	nonref	ORE15Ste	B21	5	ngs_te_mapper
RLG_Sol_chr7_1292375_1292380_5_nonref	ORE90Ste_a154A2	0	RLG	Sol	chr7	1292375	1292380	nonref	ORE90Ste	a154A2	5	ngs_te_mapper
RLG_Sol_chr7_1292375_1292380_5_nonref	CH99_3F3	0	RLG	Sol	chr7	1292375	1292380	nonref	CH99	3F3	5	ngs_te_mapper
RLG_Sol_chr7_1292375_1292380_5_nonref	CH99_SW39	0	RLG	Sol	chr7	1292375	1292380	nonref	CH99	SW39	5	ngs_te_mapper
RLG_Sol_chr7_1292375_1292380_5_nonref	ORE90Ste_a154A17	0	RLG	Sol	chr7	1292375	1292380	nonref	ORE90Ste	a154A17	5	ngs_te_mapper
RLG_Sol_chr7_1292375_1292380_5_nonref	CH99_15	0	RLG	Sol	chr7	1292375	1292380	nonref	CH99	15	5	ngs_te_mapper
RLG_Sol_chr7_1292375_1292380_5_nonref	ORE15Ste_A19	0	RLG	Sol	chr7	1292375	1292380	nonref	ORE15Ste	A19	5	ngs_te_mapper
RLG_Sol_chr7_1292375_1292380_5_nonref	AUS01_1C1	0	RLG	Sol	chr7	1292375	1292380	nonref	AUS01	1C1	5	ngs_te_mapper
RLG_Sol_chr7_1292375_1292380_5_nonref	ORE15Mad_H1	0	RLG	Sol	chr7	1292375	1292380	nonref	ORE15Mad	H1	5	ngs_te_mapper
RLG_Sol_chr7_1292375_1292380_5_nonref	ORE90Mad_a123B15	0	RLG	Sol	chr7	1292375	1292380	nonref	ORE90Mad	a123B15	5	ngs_te_mapper
RLG_Sol_chr7_1292375_1292380_5_nonref	ORE90Ste_a154A4	0	RLG	Sol	chr7	1292375	1292380	nonref	ORE90Ste	a154A4	5	ngs_te_mapper
RLG_Sol_chr7_1292375_1292380_5_nonref	ORE90Ste_a152A16	0	RLG	Sol	chr7	1292375	1292380	nonref	ORE90Ste	a152A16	5	ngs_te_mapper
RLG_Sol_chr7_1292375_1292380_5_nonref	CH99_3F5	0	RLG	Sol	chr7	1292375	1292380	nonref	CH99	3F5	5	ngs_te_mapper
RLG_Sol_chr7_1292375_1292380_5_nonref	CH16_3D10	0	RLG	Sol	chr7	1292375	1292380	nonref	CH16	3D10	5	ngs_te_mapper
RLG_Sol_chr7_1292375_1292380_5_nonref	CH16_1H32	0	RLG	Sol	chr7	1292375	1292380	nonref	CH16	1H32	5	ngs_te_mapper
RLG_Sol_chr7_1292375_1292380_5_nonref	CH16_3U55	0	RLG	Sol	chr7	1292375	1292380	nonref	CH16	3U55	5	ngs_te_mapper
RLG_Sol_chr7_1292375_1292380_5_nonref	AUS01_1A6	0	RLG	Sol	chr7	1292375	1292380	nonref	AUS01	1A6	5	ngs_te_mapper
RLG_Sol_chr7_1292375_1292380_5_nonref	ORE15Mad_E2	0	RLG	Sol	chr7	1292375	1292380	nonref	ORE15Mad	E2	5	ngs_te_mapper
RLG_Sol_chr7_1292375_1292380_5_nonref	CH16_3F9	0	RLG	Sol	chr7	1292375	1292380	nonref	CH16	3F9	5	ngs_te_mapper
RLG_Sol_chr7_1292375_1292380_5_nonref	ORE90Mad_a123B5	0	RLG	Sol	chr7	1292375	1292380	nonref	ORE90Mad	a123B5	5	ngs_te_mapper
RLG_Sol_chr7_1292375_1292380_5_nonref	CH16_3D7	0	RLG	Sol	chr7	1292375	1292380	nonref	CH16	3D7	5	ngs_te_mapper
RLG_Sol_chr7_1292375_1292380_5_nonref	ORE15Ste_B2	0	RLG	Sol	chr7	1292375	1292380	nonref	ORE15Ste	B2	5	ngs_te_mapper
RLG_Sol_chr7_1292375_1292380_5_nonref	ISR92_Ar_4f	0	RLG	Sol	chr7	1292375	1292380	nonref	ISR92	Ar_4f	5	ngs_te_mapper
RLG_Sol_chr7_1292375_1292380_5_nonref	ORE90Ste_a153B19	0	RLG	Sol	chr7	1292375	1292380	nonref	ORE90Ste	a153B19	5	ngs_te_mapper
RLG_Sol_chr7_1292375_1292380_5_nonref	ORE15Mad_B4	0	RLG	Sol	chr7	1292375	1292380	nonref	ORE15Mad	B4	5	ngs_te_mapper
RLG_Sol_chr7_1292375_1292380_5_nonref	ORE15Mad_G2	0	RLG	Sol	chr7	1292375	1292380	nonref	ORE15Mad	G2	5	ngs_te_mapper
RLG_Sol_chr7_1292375_1292380_5_nonref	AUS01_1E5	1	RLG	Sol	chr7	1292375	1292380	nonref	AUS01	100000	5	ngs_te_mapper
RLG_Sol_chr7_1292375_1292380_5_nonref	ISR92_Ar_12d	0	RLG	Sol	chr7	1292375	1292380	nonref	ISR92	Ar_12d	5	ngs_te_mapper
RLG_Sol_chr7_1292375_1292380_5_nonref	CH16_3D1	0	RLG	Sol	chr7	1292375	1292380	nonref	CH16	3D1	5	ngs_te_mapper
RLG_Sol_chr7_1292375_1292380_5_nonref	ORE90Ste_a154A10	0	RLG	Sol	chr7	1292375	1292380	nonref	ORE90Ste	a154A10	5	ngs_te_mapper
RLG_Sol_chr7_1292375_1292380_5_nonref	ORE90Mad_a124A10	0	RLG	Sol	chr7	1292375	1292380	nonref	ORE90Mad	a124A10	5	ngs_te_mapper
RLG_Sol_chr7_1292375_1292380_5_nonref	ISR92_Ar_5a	0	RLG	Sol	chr7	1292375	1292380	nonref	ISR92	Ar_5a	5	ngs_te_mapper
RLG_Sol_chr7_1292375_1292380_5_nonref	AUS01_1G5	0	RLG	Sol	chr7	1292375	1292380	nonref	AUS01	1G5	5	ngs_te_mapper
RLG_Sol_chr7_1292375_1292380_5_nonref	ISR92_Ar_17r	0	RLG	Sol	chr7	1292375	1292380	nonref	ISR92	Ar_17r	5	ngs_te_mapper
RLG_Sol_chr7_1292375_1292380_5_nonref	ORE90Ste_a153B13	0	RLG	Sol	chr7	1292375	1292380	nonref	ORE90Ste	a153B13	5	ngs_te_mapper
RLG_Sol_chr7_1292375_1292380_5_nonref	CH99_3F1	0	RLG	Sol	chr7	1292375	1292380	nonref	CH99	3F1	5	ngs_te_mapper
RLG_Sol_chr7_1292375_1292380_5_nonref	ISR92_Ar_17e	0	RLG	Sol	chr7	1292375	1292380	nonref	ISR92	Ar_17e	5	ngs_te_mapper
RLG_Sol_chr7_1292375_1292380_5_nonref	ORE15Mad_D6	0	RLG	Sol	chr7	1292375	1292380	nonref	ORE15Mad	D6	5	ngs_te_mapper
RLG_Sol_chr7_1292375_1292380_5_nonref	ORE90Ste_a153B5	0	RLG	Sol	chr7	1292375	1292380	nonref	ORE90Ste	a153B5	5	ngs_te_mapper
RLG_Sol_chr7_1292375_1292380_5_nonref	ORE15Mad_E6	0	RLG	Sol	chr7	1292375	1292380	nonref	ORE15Mad	E6	5	ngs_te_mapper
RLG_Sol_chr7_1292375_1292380_5_nonref	ORE15Ste_A14	0	RLG	Sol	chr7	1292375	1292380	nonref	ORE15Ste	A14	5	ngs_te_mapper
RLG_Sol_chr7_1292375_1292380_5_nonref	ORE90Mad_a123B6	0	RLG	Sol	chr7	1292375	1292380	nonref	ORE90Mad	a123B6	5	ngs_te_mapper
RLG_Sol_chr7_1292375_1292380_5_nonref	ORE15Mad_G5	0	RLG	Sol	chr7	1292375	1292380	nonref	ORE15Mad	G5	5	ngs_te_mapper
RLG_Sol_chr7_1292375_1292380_5_nonref	ISR92_Ar_21a	0	RLG	Sol	chr7	1292375	1292380	nonref	ISR92	Ar_21a	5	ngs_te_mapper
RLG_Sol_chr7_1292375_1292380_5_nonref	ORE15Ste_A10	0	RLG	Sol	chr7	1292375	1292380	nonref	ORE15Ste	A10	5	ngs_te_mapper
RLG_Sol_chr7_1292375_1292380_5_nonref	ORE15Mad_H7	0	RLG	Sol	chr7	1292375	1292380	nonref	ORE15Mad	H7	5	ngs_te_mapper
RLG_Sol_chr7_1292375_1292380_5_nonref	AUS01_1F2	0	RLG	Sol	chr7	1292375	1292380	nonref	AUS01	1F2	5	ngs_te_mapper
RLG_Sol_chr7_1292375_1292380_5_nonref	ORE90Mad_a123B18	0	RLG	Sol	chr7	1292375	1292380	nonref	ORE90Mad	a123B18	5	ngs_te_mapper
RLG_Sol_chr7_1292375_1292380_5_nonref	CH16_3N8	0	RLG	Sol	chr7	1292375	1292380	nonref	CH16	3N8	5	ngs_te_mapper
RLG_Sol_chr7_1292375_1292380_5_nonref	ISR92_Ar_17b	0	RLG	Sol	chr7	1292375	1292380	nonref	ISR92	Ar_17b	5	ngs_te_mapper
RLG_Sol_chr7_1292375_1292380_5_nonref	ISR92_Ar_11g	0	RLG	Sol	chr7	1292375	1292380	nonref	ISR92	Ar_11g	5	ngs_te_mapper
RLG_Sol_chr7_1292375_1292380_5_nonref	ORE15Mad_H4	0	RLG	Sol	chr7	1292375	1292380	nonref	ORE15Mad	H4	5	ngs_te_mapper
RLG_Sol_chr7_1292375_1292380_5_nonref	CH99_3F4	0	RLG	Sol	chr7	1292375	1292380	nonref	CH99	3F4	5	ngs_te_mapper
RLG_Sol_chr7_1292375_1292380_5_nonref	CH16_3F2	0	RLG	Sol	chr7	1292375	1292380	nonref	CH16	3F2	5	ngs_te_mapper
RLG_Sol_chr7_1292375_1292380_5_nonref	ORE90Mad_a123B12	0	RLG	Sol	chr7	1292375	1292380	nonref	ORE90Mad	a123B12	5	ngs_te_mapper
RLG_Sol_chr7_1292375_1292380_5_nonref	CH16_3U42	0	RLG	Sol	chr7	1292375	1292380	nonref	CH16	3U42	5	ngs_te_mapper
RLG_Sol_chr7_1292375_1292380_5_nonref	CH99_3D7	0	RLG	Sol	chr7	1292375	1292380	nonref	CH99	3D7	5	ngs_te_mapper
RLG_Sol_chr7_1292375_1292380_5_nonref	ISR92_Ar_16a	0	RLG	Sol	chr7	1292375	1292380	nonref	ISR92	Ar_16a	5	ngs_te_mapper
RLG_Sol_chr7_1292375_1292380_5_nonref	ORE90Mad_a123B21	0	RLG	Sol	chr7	1292375	1292380	nonref	ORE90Mad	a123B21	5	ngs_te_mapper
RLG_Sol_chr7_1292375_1292380_5_nonref	ORE15Ste_B1	0	RLG	Sol	chr7	1292375	1292380	nonref	ORE15Ste	B1	5	ngs_te_mapper
RLG_Sol_chr7_1292375_1292380_5_nonref	ORE90Ste_a153B15	0	RLG	Sol	chr7	1292375	1292380	nonref	ORE90Ste	a153B15	5	ngs_te_mapper
RLG_Sol_chr7_1292375_1292380_5_nonref	ORE15Ste_B11	0	RLG	Sol	chr7	1292375	1292380	nonref	ORE15Ste	B11	5	ngs_te_mapper
RLG_Sol_chr7_1292375_1292380_5_nonref	ISR92_Ar_16h	0	RLG	Sol	chr7	1292375	1292380	nonref	ISR92	Ar_16h	5	ngs_te_mapper
RLG_Sol_chr7_1292375_1292380_5_nonref	AUS01_1E1	0	RLG	Sol	chr7	1292375	1292380	nonref	AUS01	10	5	ngs_te_mapper
RLG_Sol_chr7_1292375_1292380_5_nonref	AUS01_1F8	0	RLG	Sol	chr7	1292375	1292380	nonref	AUS01	1F8	5	ngs_te_mapper
RLG_Sol_chr7_1292375_1292380_5_nonref	ORE15Mad_B1	0	RLG	Sol	chr7	1292375	1292380	nonref	ORE15Mad	B1	5	ngs_te_mapper
RLG_Sol_chr7_1292375_1292380_5_nonref	ORE90Ste_a152A7	0	RLG	Sol	chr7	1292375	1292380	nonref	ORE90Ste	a152A7	5	ngs_te_mapper
RLG_Sol_chr7_1292375_1292380_5_nonref	CH16_3E9	0	RLG	Sol	chr7	1292375	1292380	nonref	CH16	3000000000	5	ngs_te_mapper
RLG_Sol_chr7_1292375_1292380_5_nonref	ISR92_Ar_15c	0	RLG	Sol	chr7	1292375	1292380	nonref	ISR92	Ar_15c	5	ngs_te_mapper
RLG_Sol_chr7_1292375_1292380_5_nonref	ORE15Ste_A8	0	RLG	Sol	chr7	1292375	1292380	nonref	ORE15Ste	A8	5	ngs_te_mapper
RLG_Sol_chr7_1292375_1292380_5_nonref	CH16_3O24	0	RLG	Sol	chr7	1292375	1292380	nonref	CH16	3O24	5	ngs_te_mapper
RLG_Sol_chr7_1292375_1292380_5_nonref	CH99_3C4	0	RLG	Sol	chr7	1292375	1292380	nonref	CH99	3C4	5	ngs_te_mapper
RLG_Sol_chr7_1292375_1292380_5_nonref	ORE15Mad_E1	0	RLG	Sol	chr7	1292375	1292380	nonref	ORE15Mad	E1	5	ngs_te_mapper
RLG_Sol_chr7_1292375_1292380_5_nonref	ISR92_Ar_4b	0	RLG	Sol	chr7	1292375	1292380	nonref	ISR92	Ar_4b	5	ngs_te_mapper
RLG_Sol_chr7_1292375_1292380_5_nonref	ORE15Ste_A15	0	RLG	Sol	chr7	1292375	1292380	nonref	ORE15Ste	A15	5	ngs_te_mapper
RLG_Sol_chr7_1292375_1292380_5_nonref	ORE15Ste_B15	0	RLG	Sol	chr7	1292375	1292380	nonref	ORE15Ste	B15	5	ngs_te_mapper
RLG_Sol_chr7_1292375_1292380_5_nonref	ORE15Ste_A25	0	RLG	Sol	chr7	1292375	1292380	nonref	ORE15Ste	A25	5	ngs_te_mapper
RLG_Sol_chr7_1292375_1292380_5_nonref	CH16_3E45	0	RLG	Sol	chr7	1292375	1292380	nonref	CH16	3e+45	5	ngs_te_mapper
RLG_Sol_chr7_1292375_1292380_5_nonref	ORE15Ste_B14	0	RLG	Sol	chr7	1292375	1292380	nonref	ORE15Ste	B14	5	ngs_te_mapper
RLG_Sol_chr7_1292375_1292380_5_nonref	ORE15Mad_G4	0	RLG	Sol	chr7	1292375	1292380	nonref	ORE15Mad	G4	5	ngs_te_mapper
RLG_Sol_chr7_1292375_1292380_5_nonref	ORE90Mad_a123B19	0	RLG	Sol	chr7	1292375	1292380	nonref	ORE90Mad	a123B19	5	ngs_te_mapper
RLG_Sol_chr7_1292375_1292380_5_nonref	CH99_28	0	RLG	Sol	chr7	1292375	1292380	nonref	CH99	28	5	ngs_te_mapper
RLG_Sol_chr7_1292375_1292380_5_nonref	AUS01_1C6	0	RLG	Sol	chr7	1292375	1292380	nonref	AUS01	1C6	5	ngs_te_mapper
RLG_Sol_chr7_1292375_1292380_5_nonref	ISR92_Ar_2f	0	RLG	Sol	chr7	1292375	1292380	nonref	ISR92	Ar_2f	5	ngs_te_mapper
RLG_Sol_chr7_1292375_1292380_5_nonref	CH16_1I3	0	RLG	Sol	chr7	1292375	1292380	nonref	CH16	1I3	5	ngs_te_mapper
RLG_Sol_chr7_1292375_1292380_5_nonref	CH16_3R1	0	RLG	Sol	chr7	1292375	1292380	nonref	CH16	3R1	5	ngs_te_mapper
RLG_Sol_chr7_1292375_1292380_5_nonref	CH16_3F4	0	RLG	Sol	chr7	1292375	1292380	nonref	CH16	3F4	5	ngs_te_mapper
RLG_Sol_chr7_1292375_1292380_5_nonref	AUS01_1D5	0	RLG	Sol	chr7	1292375	1292380	nonref	AUS01	1D5	5	ngs_te_mapper
RLG_Sol_chr7_1292375_1292380_5_nonref	ISR92_Ar_19e	0	RLG	Sol	chr7	1292375	1292380	nonref	ISR92	Ar_19e	5	ngs_te_mapper
RLG_Sol_chr7_1292375_1292380_5_nonref	ISR92_Ar_12f	0	RLG	Sol	chr7	1292375	1292380	nonref	ISR92	Ar_12f	5	ngs_te_mapper
RLG_Sol_chr7_1292375_1292380_5_nonref	CH16_1B8	0	RLG	Sol	chr7	1292375	1292380	nonref	CH16	1B8	5	ngs_te_mapper
RLG_Sol_chr7_1292375_1292380_5_nonref	ORE15Ste_A27	0	RLG	Sol	chr7	1292375	1292380	nonref	ORE15Ste	A27	5	ngs_te_mapper
RLG_Sol_chr7_1292375_1292380_5_nonref	ISR92_Ar_1b	0	RLG	Sol	chr7	1292375	1292380	nonref	ISR92	Ar_1b	5	ngs_te_mapper
RLG_Sol_chr7_1292375_1292380_5_nonref	ORE15Ste_B12	0	RLG	Sol	chr7	1292375	1292380	nonref	ORE15Ste	B12	5	ngs_te_mapper
RLG_Sol_chr7_1292375_1292380_5_nonref	AUS01_1C3	0	RLG	Sol	chr7	1292375	1292380	nonref	AUS01	1C3	5	ngs_te_mapper
RLG_Sol_chr7_1292375_1292380_5_nonref	ORE15Ste_B8	0	RLG	Sol	chr7	1292375	1292380	nonref	ORE15Ste	B8	5	ngs_te_mapper
RLG_Sol_chr7_1292375_1292380_5_nonref	ISR92_Ar_1j	0	RLG	Sol	chr7	1292375	1292380	nonref	ISR92	Ar_1j	5	ngs_te_mapper
RLG_Sol_chr7_1292375_1292380_5_nonref	ORE15Mad_C4	0	RLG	Sol	chr7	1292375	1292380	nonref	ORE15Mad	C4	5	ngs_te_mapper
RLG_Sol_chr7_1292375_1292380_5_nonref	CH99_3G2	0	RLG	Sol	chr7	1292375	1292380	nonref	CH99	3G2	5	ngs_te_mapper
RLG_Sol_chr7_1292375_1292380_5_nonref	ORE90Ste_a153B4	0	RLG	Sol	chr7	1292375	1292380	nonref	ORE90Ste	a153B4	5	ngs_te_mapper
RLG_Sol_chr7_1292375_1292380_5_nonref	ORE15Mad_C7	0	RLG	Sol	chr7	1292375	1292380	nonref	ORE15Mad	C7	5	ngs_te_mapper
RLG_Sol_chr7_1292375_1292380_5_nonref	CH16_3C19	0	RLG	Sol	chr7	1292375	1292380	nonref	CH16	3C19	5	ngs_te_mapper
RLG_Sol_chr7_1292375_1292380_5_nonref	ORE15Mad_B5	0	RLG	Sol	chr7	1292375	1292380	nonref	ORE15Mad	B5	5	ngs_te_mapper
RLG_Sol_chr7_1292375_1292380_5_nonref	ISR92_Ar_4e	0	RLG	Sol	chr7	1292375	1292380	nonref	ISR92	Ar_4e	5	ngs_te_mapper
RLG_Sol_chr7_1292375_1292380_5_nonref	ORE15Ste_A12	0	RLG	Sol	chr7	1292375	1292380	nonref	ORE15Ste	A12	5	ngs_te_mapper
RLG_Sol_chr7_1292375_1292380_5_nonref	ORE90Ste_a153B18	0	RLG	Sol	chr7	1292375	1292380	nonref	ORE90Ste	a153B18	5	ngs_te_mapper
RLG_Sol_chr7_1292375_1292380_5_nonref	ORE90Ste_a152A8	0	RLG	Sol	chr7	1292375	1292380	nonref	ORE90Ste	a152A8	5	ngs_te_mapper
RLG_Sol_chr7_1292375_1292380_5_nonref	CH16_3K1	0	RLG	Sol	chr7	1292375	1292380	nonref	CH16	3K1	5	ngs_te_mapper
RLG_Sol_chr7_1292375_1292380_5_nonref	ISR92_Ar_17d	0	RLG	Sol	chr7	1292375	1292380	nonref	ISR92	Ar_17d	5	ngs_te_mapper
RLG_Sol_chr7_1292375_1292380_5_nonref	CH99_3H1	0	RLG	Sol	chr7	1292375	1292380	nonref	CH99	3H1	5	ngs_te_mapper
RLG_Sol_chr7_1292375_1292380_5_nonref	ORE15Mad_F5	0	RLG	Sol	chr7	1292375	1292380	nonref	ORE15Mad	F5	5	ngs_te_mapper
RLG_Sol_chr7_1292375_1292380_5_nonref	CH16_3D6	0	RLG	Sol	chr7	1292375	1292380	nonref	CH16	3D6	5	ngs_te_mapper
RLG_Sol_chr7_1292375_1292380_5_nonref	AUS01_1C8	0	RLG	Sol	chr7	1292375	1292380	nonref	AUS01	1C8	5	ngs_te_mapper
RLG_Sol_chr7_1292375_1292380_5_nonref	ORE90Mad_a123B7	0	RLG	Sol	chr7	1292375	1292380	nonref	ORE90Mad	a123B7	5	ngs_te_mapper
RLG_Sol_chr7_1292375_1292380_5_nonref	CH16_1B31	0	RLG	Sol	chr7	1292375	1292380	nonref	CH16	1B31	5	ngs_te_mapper
RLG_Sol_chr7_1292375_1292380_5_nonref	ORE15Mad_A6	0	RLG	Sol	chr7	1292375	1292380	nonref	ORE15Mad	A6	5	ngs_te_mapper
RLG_Sol_chr7_1292375_1292380_5_nonref	CH99_3A9	0	RLG	Sol	chr7	1292375	1292380	nonref	CH99	3A9	5	ngs_te_mapper
RLG_Sol_chr7_1292375_1292380_5_nonref	CH99_3G6	0	RLG	Sol	chr7	1292375	1292380	nonref	CH99	3G6	5	ngs_te_mapper
RLG_Sol_chr7_1292375_1292380_5_nonref	ORE90Ste_a153B6	0	RLG	Sol	chr7	1292375	1292380	nonref	ORE90Ste	a153B6	5	ngs_te_mapper
RLG_Sol_chr7_1292375_1292380_5_nonref	CH16_1D23	0	RLG	Sol	chr7	1292375	1292380	nonref	CH16	1D23	5	ngs_te_mapper
RLG_Sol_chr7_1292375_1292380_5_nonref	ORE15Mad_D2	0	RLG	Sol	chr7	1292375	1292380	nonref	ORE15Mad	D2	5	ngs_te_mapper
RLG_Sol_chr7_1292375_1292380_5_nonref	CH99_3D3	0	RLG	Sol	chr7	1292375	1292380	nonref	CH99	3D3	5	ngs_te_mapper
RLG_Sol_chr7_1292375_1292380_5_nonref	ORE90Mad_a123B3	0	RLG	Sol	chr7	1292375	1292380	nonref	ORE90Mad	a123B3	5	ngs_te_mapper
RLG_Sol_chr7_1292375_1292380_5_nonref	ORE90Mad_a123B14	0	RLG	Sol	chr7	1292375	1292380	nonref	ORE90Mad	a123B14	5	ngs_te_mapper
RLG_Sol_chr7_1292375_1292380_5_nonref	ORE15Mad_E3	0	RLG	Sol	chr7	1292375	1292380	nonref	ORE15Mad	E3	5	ngs_te_mapper
RLG_Sol_chr7_1292375_1292380_5_nonref	CH99_3D8	0	RLG	Sol	chr7	1292375	1292380	nonref	CH99	3D8	5	ngs_te_mapper
RLG_Sol_chr7_1292375_1292380_5_nonref	ORE15Mad_C5	0	RLG	Sol	chr7	1292375	1292380	nonref	ORE15Mad	C5	5	ngs_te_mapper
RLG_Sol_chr7_1292375_1292380_5_nonref	ORE15Ste_B20	0	RLG	Sol	chr7	1292375	1292380	nonref	ORE15Ste	B20	5	ngs_te_mapper
RLG_Sol_chr7_1292375_1292380_5_nonref	ORE15Mad_H3	0	RLG	Sol	chr7	1292375	1292380	nonref	ORE15Mad	H3	5	ngs_te_mapper
RLG_Sol_chr7_1292375_1292380_5_nonref	ORE15Mad_C1	0	RLG	Sol	chr7	1292375	1292380	nonref	ORE15Mad	C1	5	ngs_te_mapper
RLG_Sol_chr7_1292375_1292380_5_nonref	ORE15Ste_A6	0	RLG	Sol	chr7	1292375	1292380	nonref	ORE15Ste	A6	5	ngs_te_mapper
RLG_Sol_chr7_1292375_1292380_5_nonref	ORE15Mad_D1	0	RLG	Sol	chr7	1292375	1292380	nonref	ORE15Mad	D1	5	ngs_te_mapper
RLG_Sol_chr7_1292375_1292380_5_nonref	CH16_3G34	0	RLG	Sol	chr7	1292375	1292380	nonref	CH16	3G34	5	ngs_te_mapper
RLG_Sol_chr7_1292375_1292380_5_nonref	ORE15Ste_A17	0	RLG	Sol	chr7	1292375	1292380	nonref	ORE15Ste	A17	5	ngs_te_mapper
RLG_Sol_chr7_1292375_1292380_5_nonref	ORE90Mad_a123B9	0	RLG	Sol	chr7	1292375	1292380	nonref	ORE90Mad	a123B9	5	ngs_te_mapper
RLG_Sol_chr7_1292375_1292380_5_nonref	AUS01_1B7	0	RLG	Sol	chr7	1292375	1292380	nonref	AUS01	1B7	5	ngs_te_mapper
RLG_Sol_chr7_1292375_1292380_5_nonref	AUS01_1E4	0	RLG	Sol	chr7	1292375	1292380	nonref	AUS01	10000	5	ngs_te_mapper
RLG_Sol_chr7_1292375_1292380_5_nonref	CH16_1A27	0	RLG	Sol	chr7	1292375	1292380	nonref	CH16	1A27	5	ngs_te_mapper
RLG_Sol_chr7_1292375_1292380_5_nonref	ORE15Ste_A13	0	RLG	Sol	chr7	1292375	1292380	nonref	ORE15Ste	A13	5	ngs_te_mapper
RLG_Sol_chr7_1292375_1292380_5_nonref	ORE15Ste_A9	0	RLG	Sol	chr7	1292375	1292380	nonref	ORE15Ste	A9	5	ngs_te_mapper
RLG_Sol_chr7_1292375_1292380_5_nonref	ORE90Mad_a123B17	0	RLG	Sol	chr7	1292375	1292380	nonref	ORE90Mad	a123B17	5	ngs_te_mapper
RLG_Sol_chr7_1292375_1292380_5_nonref	ORE15Mad_E5	0	RLG	Sol	chr7	1292375	1292380	nonref	ORE15Mad	E5	5	ngs_te_mapper
RLG_Sol_chr7_1292375_1292380_5_nonref	CH99_SW5	0	RLG	Sol	chr7	1292375	1292380	nonref	CH99	SW5	5	ngs_te_mapper
RLG_Sol_chr7_1292375_1292380_5_nonref	ISR92_Ar_18b	0	RLG	Sol	chr7	1292375	1292380	nonref	ISR92	Ar_18b	5	ngs_te_mapper
RLG_Sol_chr7_1292375_1292380_5_nonref	ORE15Ste_A1	0	RLG	Sol	chr7	1292375	1292380	nonref	ORE15Ste	A1	5	ngs_te_mapper
RLG_Sol_chr7_1292375_1292380_5_nonref	CH16_1E70	0	RLG	Sol	chr7	1292375	1292380	nonref	CH16	1e+70	5	ngs_te_mapper
RLG_Sol_chr7_1292375_1292380_5_nonref	ISR92_Ar_1c	0	RLG	Sol	chr7	1292375	1292380	nonref	ISR92	Ar_1c	5	ngs_te_mapper
RLG_Sol_chr7_1292375_1292380_5_nonref	ORE90Mad_a123B2	0	RLG	Sol	chr7	1292375	1292380	nonref	ORE90Mad	a123B2	5	ngs_te_mapper
RLG_Sol_chr7_1292375_1292380_5_nonref	ORE90Ste_a153B9	0	RLG	Sol	chr7	1292375	1292380	nonref	ORE90Ste	a153B9	5	ngs_te_mapper
RLG_Sol_chr7_1292375_1292380_5_nonref	ORE90Ste_a154A15	0	RLG	Sol	chr7	1292375	1292380	nonref	ORE90Ste	a154A15	5	ngs_te_mapper
RLG_Sol_chr7_1292375_1292380_5_nonref	CH99_3A1	0	RLG	Sol	chr7	1292375	1292380	nonref	CH99	3A1	5	ngs_te_mapper
RLG_Sol_chr7_1292375_1292380_5_nonref	ORE15Ste_B3	0	RLG	Sol	chr7	1292375	1292380	nonref	ORE15Ste	B3	5	ngs_te_mapper
RLG_Sol_chr7_1292375_1292380_5_nonref	CH16_3G26	0	RLG	Sol	chr7	1292375	1292380	nonref	CH16	3G26	5	ngs_te_mapper
RLG_Sol_chr7_1292375_1292380_5_nonref	ORE90Ste_a153B3	0	RLG	Sol	chr7	1292375	1292380	nonref	ORE90Ste	a153B3	5	ngs_te_mapper
RLG_Sol_chr7_1292375_1292380_5_nonref	ORE15Mad_E4	0	RLG	Sol	chr7	1292375	1292380	nonref	ORE15Mad	E4	5	ngs_te_mapper
RLG_Sol_chr7_1292375_1292380_5_nonref	CH16_3V27	0	RLG	Sol	chr7	1292375	1292380	nonref	CH16	3V27	5	ngs_te_mapper
RLG_Sol_chr7_1292375_1292380_5_nonref	ORE90Ste_a154A11	0	RLG	Sol	chr7	1292375	1292380	nonref	ORE90Ste	a154A11	5	ngs_te_mapper
RLG_Sol_chr7_1292375_1292380_5_nonref	AUS01_1B1	0	RLG	Sol	chr7	1292375	1292380	nonref	AUS01	1B1	5	ngs_te_mapper
RLG_Sol_chr7_1292375_1292380_5_nonref	CH16_3M36	0	RLG	Sol	chr7	1292375	1292380	nonref	CH16	3M36	5	ngs_te_mapper
RLG_Sol_chr7_1292375_1292380_5_nonref	ORE90Mad_a123B10	0	RLG	Sol	chr7	1292375	1292380	nonref	ORE90Mad	a123B10	5	ngs_te_mapper
RLG_Sol_chr7_1292375_1292380_5_nonref	CH16_3T31	0	RLG	Sol	chr7	1292375	1292380	nonref	CH16	3T31	5	ngs_te_mapper
RLG_Sol_chr7_1292375_1292380_5_nonref	ORE15Ste_B24	0	RLG	Sol	chr7	1292375	1292380	nonref	ORE15Ste	B24	5	ngs_te_mapper
RLG_Sol_chr7_1292375_1292380_5_nonref	ORE15Mad_F4	0	RLG	Sol	chr7	1292375	1292380	nonref	ORE15Mad	F4	5	ngs_te_mapper
RLG_Sol_chr7_1292375_1292380_5_nonref	CH99_3A4	0	RLG	Sol	chr7	1292375	1292380	nonref	CH99	3A4	5	ngs_te_mapper
RLG_Sol_chr7_1292375_1292380_5_nonref	CH99_3B8	0	RLG	Sol	chr7	1292375	1292380	nonref	CH99	3B8	5	ngs_te_mapper
RLG_Sol_chr7_1292375_1292380_5_nonref	ORE15Ste_B6	0	RLG	Sol	chr7	1292375	1292380	nonref	ORE15Ste	B6	5	ngs_te_mapper
RLG_Sol_chr7_1292375_1292380_5_nonref	ORE90Ste_a152A15	0	RLG	Sol	chr7	1292375	1292380	nonref	ORE90Ste	a152A15	5	ngs_te_mapper
RLG_Sol_chr7_1292375_1292380_5_nonref	ORE15Mad_A5	0	RLG	Sol	chr7	1292375	1292380	nonref	ORE15Mad	A5	5	ngs_te_mapper
RLG_Sol_chr7_1292375_1292380_5_nonref	ORE90Mad_a124A7	0	RLG	Sol	chr7	1292375	1292380	nonref	ORE90Mad	a124A7	5	ngs_te_mapper
RLG_Sol_chr7_1292375_1292380_5_nonref	ORE15Ste_A5	0	RLG	Sol	chr7	1292375	1292380	nonref	ORE15Ste	A5	5	ngs_te_mapper
RLG_Sol_chr7_1292375_1292380_5_nonref	AUS01_1H6	0	RLG	Sol	chr7	1292375	1292380	nonref	AUS01	1H6	5	ngs_te_mapper
RLG_Sol_chr7_1292375_1292380_5_nonref	CH99_3A2	0	RLG	Sol	chr7	1292375	1292380	nonref	CH99	3A2	5	ngs_te_mapper
RLG_Sol_chr7_1292375_1292380_5_nonref	ORE90Mad_a124A2	0	RLG	Sol	chr7	1292375	1292380	nonref	ORE90Mad	a124A2	5	ngs_te_mapper
RLG_Sol_chr7_1292375_1292380_5_nonref	ORE90Ste_a152A6	0	RLG	Sol	chr7	1292375	1292380	nonref	ORE90Ste	a152A6	5	ngs_te_mapper
RLG_Sol_chr7_1292375_1292380_5_nonref	CH16_3N48	0	RLG	Sol	chr7	1292375	1292380	nonref	CH16	3N48	5	ngs_te_mapper
RLG_Sol_chr7_1292375_1292380_5_nonref	CH99_3G3	0	RLG	Sol	chr7	1292375	1292380	nonref	CH99	3G3	5	ngs_te_mapper
RLG_Sol_chr7_1292375_1292380_5_nonref	ORE15Ste_B23	0	RLG	Sol	chr7	1292375	1292380	nonref	ORE15Ste	B23	5	ngs_te_mapper
RLG_Sol_chr7_1292375_1292380_5_nonref	ORE90Ste_a152A14	0	RLG	Sol	chr7	1292375	1292380	nonref	ORE90Ste	a152A14	5	ngs_te_mapper
RLG_Sol_chr7_1292375_1292380_5_nonref	CH99_3A6	0	RLG	Sol	chr7	1292375	1292380	nonref	CH99	3A6	5	ngs_te_mapper
RLG_Sol_chr7_1292375_1292380_5_nonref	CH99_3H3	0	RLG	Sol	chr7	1292375	1292380	nonref	CH99	3H3	5	ngs_te_mapper
RLG_Sol_chr7_1292375_1292380_5_nonref	ORE15Ste_B16	0	RLG	Sol	chr7	1292375	1292380	nonref	ORE15Ste	B16	5	ngs_te_mapper
RLG_Sol_chr7_1292375_1292380_5_nonref	ORE90Ste_a152A20	0	RLG	Sol	chr7	1292375	1292380	nonref	ORE90Ste	a152A20	5	ngs_te_mapper
RLG_Sol_chr7_1292375_1292380_5_nonref	ORE90Ste_a152A11	0	RLG	Sol	chr7	1292375	1292380	nonref	ORE90Ste	a152A11	5	ngs_te_mapper
RLG_Sol_chr7_1292375_1292380_5_nonref	AUS01_1F3	0	RLG	Sol	chr7	1292375	1292380	nonref	AUS01	1F3	5	ngs_te_mapper
RLG_Sol_chr7_1292375_1292380_5_nonref	AUS01_1H2	0	RLG	Sol	chr7	1292375	1292380	nonref	AUS01	1H2	5	ngs_te_mapper
RLG_Sol_chr7_1292375_1292380_5_nonref	ORE90Mad_a123B4	0	RLG	Sol	chr7	1292375	1292380	nonref	ORE90Mad	a123B4	5	ngs_te_mapper
RLG_Sol_chr7_1292375_1292380_5_nonref	CH16_3T39	0	RLG	Sol	chr7	1292375	1292380	nonref	CH16	3T39	5	ngs_te_mapper
RLG_Sol_chr7_1292375_1292380_5_nonref	CH16_3I23	0	RLG	Sol	chr7	1292375	1292380	nonref	CH16	3I23	5	ngs_te_mapper
RLG_Sol_chr7_1292375_1292380_5_nonref	CH99_3D5	0	RLG	Sol	chr7	1292375	1292380	nonref	CH99	3D5	5	ngs_te_mapper
RLG_Sol_chr7_1292375_1292380_5_nonref	ORE15Ste_B19	0	RLG	Sol	chr7	1292375	1292380	nonref	ORE15Ste	B19	5	ngs_te_mapper
RLG_Sol_chr7_1292375_1292380_5_nonref	ORE90Mad_a124A5	0	RLG	Sol	chr7	1292375	1292380	nonref	ORE90Mad	a124A5	5	ngs_te_mapper
RLG_Sol_chr7_1292375_1292380_5_nonref	CH16_1C52	0	RLG	Sol	chr7	1292375	1292380	nonref	CH16	1C52	5	ngs_te_mapper
RLG_Sol_chr7_1292375_1292380_5_nonref	ORE15Mad_E7	0	RLG	Sol	chr7	1292375	1292380	nonref	ORE15Mad	E7	5	ngs_te_mapper
RLG_Sol_chr7_1292375_1292380_5_nonref	ORE15Mad_F1	0	RLG	Sol	chr7	1292375	1292380	nonref	ORE15Mad	F1	5	ngs_te_mapper
RLG_Sol_chr7_1292375_1292380_5_nonref	ORE90Ste_a153B10	0	RLG	Sol	chr7	1292375	1292380	nonref	ORE90Ste	a153B10	5	ngs_te_mapper
RLG_Sol_chr7_1292375_1292380_5_nonref	ORE15Mad_G1	0	RLG	Sol	chr7	1292375	1292380	nonref	ORE15Mad	G1	5	ngs_te_mapper
RLG_Sol_chr7_1292375_1292380_5_nonref	CH16_1D1	0	RLG	Sol	chr7	1292375	1292380	nonref	CH16	1D1	5	ngs_te_mapper
RLG_Sol_chr7_1292375_1292380_5_nonref	CH16_3P15	0	RLG	Sol	chr7	1292375	1292380	nonref	CH16	3P15	5	ngs_te_mapper
RLG_Sol_chr7_1292375_1292380_5_nonref	ORE15Ste_B18	0	RLG	Sol	chr7	1292375	1292380	nonref	ORE15Ste	B18	5	ngs_te_mapper
RLG_Sol_chr7_1292375_1292380_5_nonref	ORE15Ste_A11	0	RLG	Sol	chr7	1292375	1292380	nonref	ORE15Ste	A11	5	ngs_te_mapper
RLG_Sol_chr7_1292375_1292380_5_nonref	ORE15Ste_B17	0	RLG	Sol	chr7	1292375	1292380	nonref	ORE15Ste	B17	5	ngs_te_mapper
RLG_Sol_chr7_1292375_1292380_5_nonref	CH16_3P39	0	RLG	Sol	chr7	1292375	1292380	nonref	CH16	3P39	5	ngs_te_mapper
RLG_Sol_chr7_1292375_1292380_5_nonref	AUS01_1A4	0	RLG	Sol	chr7	1292375	1292380	nonref	AUS01	1A4	5	ngs_te_mapper
RLG_Sol_chr7_1292375_1292380_5_nonref	ORE15Ste_A21	0	RLG	Sol	chr7	1292375	1292380	nonref	ORE15Ste	A21	5	ngs_te_mapper
RLG_Sol_chr7_1292375_1292380_5_nonref	ORE90Ste_a154A19	0	RLG	Sol	chr7	1292375	1292380	nonref	ORE90Ste	a154A19	5	ngs_te_mapper
RLG_Sol_chr7_1292375_1292380_5_nonref	CH16_3Q9	0	RLG	Sol	chr7	1292375	1292380	nonref	CH16	3Q9	5	ngs_te_mapper
RLG_Sol_chr7_1292375_1292380_5_nonref	CH99_3A8	0	RLG	Sol	chr7	1292375	1292380	nonref	CH99	3A8	5	ngs_te_mapper
RLG_Sol_chr7_1292375_1292380_5_nonref	AUS01_1D4	0	RLG	Sol	chr7	1292375	1292380	nonref	AUS01	1D4	5	ngs_te_mapper
RLG_Sol_chr7_1292375_1292380_5_nonref	CH99_3F2	0	RLG	Sol	chr7	1292375	1292380	nonref	CH99	3F2	5	ngs_te_mapper
RLG_Sol_chr7_1292375_1292380_5_nonref	ORE90Mad_a123B8	0	RLG	Sol	chr7	1292375	1292380	nonref	ORE90Mad	a123B8	5	ngs_te_mapper
RLG_Sol_chr7_1292375_1292380_5_nonref	CH99_3C7	0	RLG	Sol	chr7	1292375	1292380	nonref	CH99	3C7	5	ngs_te_mapper
RLG_Sol_chr7_1292375_1292380_5_nonref	ORE15Mad_F3	0	RLG	Sol	chr7	1292375	1292380	nonref	ORE15Mad	F3	5	ngs_te_mapper
RLG_Sol_chr7_1292375_1292380_5_nonref	CH16_3I14	0	RLG	Sol	chr7	1292375	1292380	nonref	CH16	3I14	5	ngs_te_mapper
RLG_Sol_chr7_1292375_1292380_5_nonref	CH16_3Q36	0	RLG	Sol	chr7	1292375	1292380	nonref	CH16	3Q36	5	ngs_te_mapper
RLG_Sol_chr7_1292375_1292380_5_nonref	ORE15Mad_A3	0	RLG	Sol	chr7	1292375	1292380	nonref	ORE15Mad	A3	5	ngs_te_mapper
RLG_Sol_chr7_1292375_1292380_5_nonref	CH16_3E23	0	RLG	Sol	chr7	1292375	1292380	nonref	CH16	3e+23	5	ngs_te_mapper
RLG_Sol_chr7_1292375_1292380_5_nonref	ORE15Ste_B5	0	RLG	Sol	chr7	1292375	1292380	nonref	ORE15Ste	B5	5	ngs_te_mapper
RLG_Sol_chr7_1292375_1292380_5_nonref	CH99_3B4	0	RLG	Sol	chr7	1292375	1292380	nonref	CH99	3B4	5	ngs_te_mapper
RLG_Sol_chr7_1292375_1292380_5_nonref	AUS01_1A5	0	RLG	Sol	chr7	1292375	1292380	nonref	AUS01	1A5	5	ngs_te_mapper
RLG_Sol_chr7_1292375_1292380_5_nonref	ORE90Mad_a124A6	0	RLG	Sol	chr7	1292375	1292380	nonref	ORE90Mad	a124A6	5	ngs_te_mapper
RLG_Sol_chr7_1292375_1292380_5_nonref	ORE15Mad_D3	0	RLG	Sol	chr7	1292375	1292380	nonref	ORE15Mad	D3	5	ngs_te_mapper
RLG_Sol_chr7_1292375_1292380_5_nonref	CH16_1C12	0	RLG	Sol	chr7	1292375	1292380	nonref	CH16	1C12	5	ngs_te_mapper
RLG_Sol_chr7_1292375_1292380_5_nonref	ORE15Ste_A16	0	RLG	Sol	chr7	1292375	1292380	nonref	ORE15Ste	A16	5	ngs_te_mapper
RLG_Sol_chr7_1292375_1292380_5_nonref	AUS01_1A9	0	RLG	Sol	chr7	1292375	1292380	nonref	AUS01	1A9	5	ngs_te_mapper
RLG_Sol_chr7_1292375_1292380_5_nonref	ORE90Mad_a123B20	0	RLG	Sol	chr7	1292375	1292380	nonref	ORE90Mad	a123B20	5	ngs_te_mapper
RLG_Sol_chr7_1292375_1292380_5_nonref	ORE90Ste_a154A3	0	RLG	Sol	chr7	1292375	1292380	nonref	ORE90Ste	a154A3	5	ngs_te_mapper
RLG_Sol_chr7_1292375_1292380_5_nonref	ORE15Ste_A7	0	RLG	Sol	chr7	1292375	1292380	nonref	ORE15Ste	A7	5	ngs_te_mapper
RLG_Sol_chr7_1292375_1292380_5_nonref	ORE15Mad_C2	0	RLG	Sol	chr7	1292375	1292380	nonref	ORE15Mad	C2	5	ngs_te_mapper
RLG_Sol_chr7_1292375_1292380_5_nonref	ISR92_Ar_2b	0	RLG	Sol	chr7	1292375	1292380	nonref	ISR92	Ar_2b	5	ngs_te_mapper
RLG_Sol_chr7_1292375_1292380_5_nonref	ORE15Ste_B7	0	RLG	Sol	chr7	1292375	1292380	nonref	ORE15Ste	B7	5	ngs_te_mapper
RLG_Sol_chr7_1292375_1292380_5_nonref	ORE15Ste_A22	0	RLG	Sol	chr7	1292375	1292380	nonref	ORE15Ste	A22	5	ngs_te_mapper
RLG_Sol_chr7_1292375_1292380_5_nonref	AUS01_1G2	0	RLG	Sol	chr7	1292375	1292380	nonref	AUS01	1G2	5	ngs_te_mapper
RLG_Sol_chr7_1292375_1292380_5_nonref	CH16_3O21	0	RLG	Sol	chr7	1292375	1292380	nonref	CH16	3O21	5	ngs_te_mapper
RLG_Sol_chr7_1292375_1292380_5_nonref	ORE15Ste_A3	0	RLG	Sol	chr7	1292375	1292380	nonref	ORE15Ste	A3	5	ngs_te_mapper
RLG_Sol_chr7_1292375_1292380_5_nonref	ORE15Ste_A18	0	RLG	Sol	chr7	1292375	1292380	nonref	ORE15Ste	A18	5	ngs_te_mapper
RLG_Sol_chr7_1292375_1292380_5_nonref	ORE15Mad_B3	0	RLG	Sol	chr7	1292375	1292380	nonref	ORE15Mad	B3	5	ngs_te_mapper
RLG_Sol_chr7_1292375_1292380_5_nonref	CH16_3O9	0	RLG	Sol	chr7	1292375	1292380	nonref	CH16	3O9	5	ngs_te_mapper
RLG_Sol_chr7_1292375_1292380_5_nonref	ORE15Mad_A1	0	RLG	Sol	chr7	1292375	1292380	nonref	ORE15Mad	A1	5	ngs_te_mapper
RLG_Sol_chr7_1292375_1292380_5_nonref	ORE15Mad_C6	0	RLG	Sol	chr7	1292375	1292380	nonref	ORE15Mad	C6	5	ngs_te_mapper
RLG_Sol_chr7_1292375_1292380_5_nonref	ORE15Mad_D5	0	RLG	Sol	chr7	1292375	1292380	nonref	ORE15Mad	D5	5	ngs_te_mapper
RLG_Sol_chr7_1292375_1292380_5_nonref	CH99_3H4	0	RLG	Sol	chr7	1292375	1292380	nonref	CH99	3H4	5	ngs_te_mapper
RLG_Sol_chr7_1292375_1292380_5_nonref	ISR92_Ar_15a	0	RLG	Sol	chr7	1292375	1292380	nonref	ISR92	Ar_15a	5	ngs_te_mapper
RLG_Sol_chr7_1292375_1292380_5_nonref	ORE15Ste_B22	0	RLG	Sol	chr7	1292375	1292380	nonref	ORE15Ste	B22	5	ngs_te_mapper
RLG_Sol_chr7_1292375_1292380_5_nonref	AUS01_1H8	0	RLG	Sol	chr7	1292375	1292380	nonref	AUS01	1H8	5	ngs_te_mapper
RLG_Sol_chr7_1292375_1292380_5_nonref	AUS01_1B2	0	RLG	Sol	chr7	1292375	1292380	nonref	AUS01	1B2	5	ngs_te_mapper
RLG_Sol_chr7_1292375_1292380_5_nonref	ORE15Mad_F6	0	RLG	Sol	chr7	1292375	1292380	nonref	ORE15Mad	F6	5	ngs_te_mapper
RLG_Sol_chr7_1292375_1292380_5_nonref	CH16_3M19	0	RLG	Sol	chr7	1292375	1292380	nonref	CH16	3M19	5	ngs_te_mapper
RLG_Sol_chr7_1292375_1292380_5_nonref	AUS01_1B8	0	RLG	Sol	chr7	1292375	1292380	nonref	AUS01	1B8	5	ngs_te_mapper
RLG_Sol_chr7_1292375_1292380_5_nonref	ORE15Mad_A2	0	RLG	Sol	chr7	1292375	1292380	nonref	ORE15Mad	A2	5	ngs_te_mapper
RLG_Sol_chr7_1292375_1292380_5_nonref	ORE15Mad_D4	0	RLG	Sol	chr7	1292375	1292380	nonref	ORE15Mad	D4	5	ngs_te_mapper
RLG_Sol_chr7_1292375_1292380_5_nonref	CH16_3W21	0	RLG	Sol	chr7	1292375	1292380	nonref	CH16	3W21	5	ngs_te_mapper
RLG_Sol_chr7_1292375_1292380_5_nonref	CH99_3D1	0	RLG	Sol	chr7	1292375	1292380	nonref	CH99	3D1	5	ngs_te_mapper
RLG_Sol_chr7_1292375_1292380_5_nonref	ISR92_Ar_11i	0	RLG	Sol	chr7	1292375	1292380	nonref	ISR92	Ar_11i	5	ngs_te_mapper
RLG_Sol_chr7_1292375_1292380_5_nonref	CH99_3B2	0	RLG	Sol	chr7	1292375	1292380	nonref	CH99	3B2	5	ngs_te_mapper
RLG_Sol_chr7_1292375_1292380_5_nonref	ORE15Mad_C3	0	RLG	Sol	chr7	1292375	1292380	nonref	ORE15Mad	C3	5	ngs_te_mapper
RLG_Sol_chr7_1292375_1292380_5_nonref	ORE15Ste_B10	0	RLG	Sol	chr7	1292375	1292380	nonref	ORE15Ste	B10	5	ngs_te_mapper
RLG_Sol_chr7_1292375_1292380_5_nonref	ORE90Ste_a152A13	0	RLG	Sol	chr7	1292375	1292380	nonref	ORE90Ste	a152A13	5	ngs_te_mapper
RLG_Sol_chr7_1292375_1292380_5_nonref	CH16_3H33	0	RLG	Sol	chr7	1292375	1292380	nonref	CH16	3H33	5	ngs_te_mapper
RLG_Sol_chr7_1292375_1292380_5_nonref	CH16_1A11	0	RLG	Sol	chr7	1292375	1292380	nonref	CH16	1A11	5	ngs_te_mapper
RLG_Sol_chr7_1292375_1292380_5_nonref	ISR92_Ar_4g	0	RLG	Sol	chr7	1292375	1292380	nonref	ISR92	Ar_4g	5	ngs_te_mapper
RLG_Sol_chr7_1292375_1292380_5_nonref	ORE15Ste_A2	0	RLG	Sol	chr7	1292375	1292380	nonref	ORE15Ste	A2	5	ngs_te_mapper
RLG_Sol_chr7_1292375_1292380_5_nonref	CH16_3M3	0	RLG	Sol	chr7	1292375	1292380	nonref	CH16	3M3	5	ngs_te_mapper
RLG_Sol_chr7_1292375_1292380_5_nonref	ISR92_Ar_17i	0	RLG	Sol	chr7	1292375	1292380	nonref	ISR92	Ar_17i	5	ngs_te_mapper
RLG_Sol_chr7_1292375_1292380_5_nonref	CH16_1A57	0	RLG	Sol	chr7	1292375	1292380	nonref	CH16	1A57	5	ngs_te_mapper
RLG_Sol_chr7_1292375_1292380_5_nonref	ORE90Mad_a123B11	0	RLG	Sol	chr7	1292375	1292380	nonref	ORE90Mad	a123B11	5	ngs_te_mapper
RLG_Sol_chr7_1292375_1292380_5_nonref	ORE15Mad_A7	0	RLG	Sol	chr7	1292375	1292380	nonref	ORE15Mad	A7	5	ngs_te_mapper
RLG_Sol_chr7_1292375_1292380_5_nonref	ISR92_Ar_22f	0	RLG	Sol	chr7	1292375	1292380	nonref	ISR92	Ar_22f	5	ngs_te_mapper
RLG_Sol_chr7_1292375_1292380_5_nonref	AUS01_1D8	0	RLG	Sol	chr7	1292375	1292380	nonref	AUS01	1D8	5	ngs_te_mapper
RLG_Sol_chr7_1292375_1292380_5_nonref	CH99_3A5	0	RLG	Sol	chr7	1292375	1292380	nonref	CH99	3A5	5	ngs_te_mapper
RLG_Sol_chr7_1292375_1292380_5_nonref	ORE15Ste_B9	0	RLG	Sol	chr7	1292375	1292380	nonref	ORE15Ste	B9	5	ngs_te_mapper
RLG_Sol_chr7_1292375_1292380_5_nonref	ORE15Ste_A26	0	RLG	Sol	chr7	1292375	1292380	nonref	ORE15Ste	A26	5	ngs_te_mapper
RLG_Sol_chr7_1292375_1292380_5_nonref	ORE90Mad_a124A4	0	RLG	Sol	chr7	1292375	1292380	nonref	ORE90Mad	a124A4	5	ngs_te_mapper
RLG_Sol_chr7_1292375_1292380_5_nonref	ORE15Mad_H2	0	RLG	Sol	chr7	1292375	1292380	nonref	ORE15Mad	H2	5	ngs_te_mapper
RLG_Sol_chr7_1292375_1292380_5_nonref	ORE90Ste_a154A7	0	RLG	Sol	chr7	1292375	1292380	nonref	ORE90Ste	a154A7	5	ngs_te_mapper
RLG_Sol_chr7_1292375_1292380_5_nonref	CH99_3A10	0	RLG	Sol	chr7	1292375	1292380	nonref	CH99	3A10	5	ngs_te_mapper
RLG_Sol_chr7_1292375_1292380_5_nonref	ORE15Ste_A20	0	RLG	Sol	chr7	1292375	1292380	nonref	ORE15Ste	A20	5	ngs_te_mapper
RLG_Sol_chr7_1292375_1292380_5_nonref	ORE15Mad_G3	0	RLG	Sol	chr7	1292375	1292380	nonref	ORE15Mad	G3	5	ngs_te_mapper
RLG_Sol_chr7_1292375_1292380_5_nonref	ORE15Mad_F2	0	RLG	Sol	chr7	1292375	1292380	nonref	ORE15Mad	F2	5	ngs_te_mapper
RLG_Sol_chr7_1292375_1292380_5_nonref	ORE15Ste_B4	0	RLG	Sol	chr7	1292375	1292380	nonref	ORE15Ste	B4	5	ngs_te_mapper
RLG_Sol_chr7_1292375_1292380_5_nonref	ISR92_Ar_5g	0	RLG	Sol	chr7	1292375	1292380	nonref	ISR92	Ar_5g	5	ngs_te_mapper
RLG_Sol_chr7_1292375_1292380_5_nonref	CH16_1B73	0	RLG	Sol	chr7	1292375	1292380	nonref	CH16	1B73	5	ngs_te_mapper
RLG_Sol_chr7_1292375_1292380_5_nonref	ORE15Mad_A4	0	RLG	Sol	chr7	1292375	1292380	nonref	ORE15Mad	A4	5	ngs_te_mapper
RLG_Sol_chr7_1292375_1292380_5_nonref	AUS01_1C2	0	RLG	Sol	chr7	1292375	1292380	nonref	AUS01	1C2	5	ngs_te_mapper
RLG_Sol_chr7_1292375_1292380_5_nonref	ORE15Ste_A23	0	RLG	Sol	chr7	1292375	1292380	nonref	ORE15Ste	A23	5	ngs_te_mapper
RLG_Sol_chr7_1292375_1292380_5_nonref	CH16_3G46	0	RLG	Sol	chr7	1292375	1292380	nonref	CH16	3G46	5	ngs_te_mapper
RLG_Sol_chr7_1292375_1292380_5_nonref	ORE90Ste_a154A13	0	RLG	Sol	chr7	1292375	1292380	nonref	ORE90Ste	a154A13	5	ngs_te_mapper
RLG_Sol_chr7_1292375_1292380_5_nonref	ORE90Mad_a124A11	0	RLG	Sol	chr7	1292375	1292380	nonref	ORE90Mad	a124A11	5	ngs_te_mapper
RLG_Sol_chr7_1292375_1292380_5_nonref	CH16_1K29	0	RLG	Sol	chr7	1292375	1292380	nonref	CH16	1K29	5	ngs_te_mapper
RLG_Sol_chr7_1292375_1292380_5_nonref	ORE90Ste_a153B1	0	RLG	Sol	chr7	1292375	1292380	nonref	ORE90Ste	a153B1	5	ngs_te_mapper
RLG_Sol_chr7_1292375_1292380_5_nonref	ISR92_Ar_12e	0	RLG	Sol	chr7	1292375	1292380	nonref	ISR92	Ar_12e	5	ngs_te_mapper
RLG_Sol_chr7_1292375_1292380_5_nonref	ORE90Mad_a124A1	0	RLG	Sol	chr7	1292375	1292380	nonref	ORE90Mad	a124A1	5	ngs_te_mapper
RLG_Sol_chr7_1292375_1292380_5_nonref	ORE15Ste_A24	0	RLG	Sol	chr7	1292375	1292380	nonref	ORE15Ste	A24	5	ngs_te_mapper
RLG_Sol_chr7_1292375_1292380_5_nonref	CH16_1C65	0	RLG	Sol	chr7	1292375	1292380	nonref	CH16	1C65	5	ngs_te_mapper
RLG_Sol_chr7_1392344_1392349_5_nonref	ORE15Ste_A15	0	RLG	Sol	chr7	1392344	1392349	nonref	ORE15Ste	A15	5	ngs_te_mapper
RLG_Sol_chr7_1392344_1392349_5_nonref	ISR92_Ar_17r	0	RLG	Sol	chr7	1392344	1392349	nonref	ISR92	Ar_17r	5	ngs_te_mapper
RLG_Sol_chr7_1392344_1392349_5_nonref	ISR92_Ar_17b	0	RLG	Sol	chr7	1392344	1392349	nonref	ISR92	Ar_17b	5	ngs_te_mapper
RLG_Sol_chr7_1392344_1392349_5_nonref	ORE15Ste_B21	0	RLG	Sol	chr7	1392344	1392349	nonref	ORE15Ste	B21	5	ngs_te_mapper
RLG_Sol_chr7_1392344_1392349_5_nonref	CH99_3F1	0	RLG	Sol	chr7	1392344	1392349	nonref	CH99	3F1	5	ngs_te_mapper
RLG_Sol_chr7_1392344_1392349_5_nonref	CH99_3D7	0	RLG	Sol	chr7	1392344	1392349	nonref	CH99	3D7	5	ngs_te_mapper
RLG_Sol_chr7_1392344_1392349_5_nonref	AUS01_1D5	0	RLG	Sol	chr7	1392344	1392349	nonref	AUS01	1D5	5	ngs_te_mapper
RLG_Sol_chr7_1392344_1392349_5_nonref	CH16_3O24	0	RLG	Sol	chr7	1392344	1392349	nonref	CH16	3O24	5	ngs_te_mapper
RLG_Sol_chr7_1392344_1392349_5_nonref	ORE90Ste_a154A2	0	RLG	Sol	chr7	1392344	1392349	nonref	ORE90Ste	a154A2	5	ngs_te_mapper
RLG_Sol_chr7_1392344_1392349_5_nonref	ORE15Ste_A4	0	RLG	Sol	chr7	1392344	1392349	nonref	ORE15Ste	A4	5	ngs_te_mapper
RLG_Sol_chr7_1392344_1392349_5_nonref	CH99_3C4	0	RLG	Sol	chr7	1392344	1392349	nonref	CH99	3C4	5	ngs_te_mapper
RLG_Sol_chr7_1392344_1392349_5_nonref	ORE15Mad_H7	0	RLG	Sol	chr7	1392344	1392349	nonref	ORE15Mad	H7	5	ngs_te_mapper
RLG_Sol_chr7_1392344_1392349_5_nonref	ORE15Mad_B4	0	RLG	Sol	chr7	1392344	1392349	nonref	ORE15Mad	B4	5	ngs_te_mapper
RLG_Sol_chr7_1392344_1392349_5_nonref	ORE15Mad_E4	0	RLG	Sol	chr7	1392344	1392349	nonref	ORE15Mad	E4	5	ngs_te_mapper
RLG_Sol_chr7_1392344_1392349_5_nonref	CH99_3F4	0	RLG	Sol	chr7	1392344	1392349	nonref	CH99	3F4	5	ngs_te_mapper
RLG_Sol_chr7_1392344_1392349_5_nonref	ORE90Ste_a153B18	0	RLG	Sol	chr7	1392344	1392349	nonref	ORE90Ste	a153B18	5	ngs_te_mapper
RLG_Sol_chr7_1392344_1392349_5_nonref	CH16_1H32	0	RLG	Sol	chr7	1392344	1392349	nonref	CH16	1H32	5	ngs_te_mapper
RLG_Sol_chr7_1392344_1392349_5_nonref	AUS01_1C1	0	RLG	Sol	chr7	1392344	1392349	nonref	AUS01	1C1	5	ngs_te_mapper
RLG_Sol_chr7_1392344_1392349_5_nonref	ORE90Mad_a124A10	0	RLG	Sol	chr7	1392344	1392349	nonref	ORE90Mad	a124A10	5	ngs_te_mapper
RLG_Sol_chr7_1392344_1392349_5_nonref	ORE15Mad_E2	0	RLG	Sol	chr7	1392344	1392349	nonref	ORE15Mad	E2	5	ngs_te_mapper
RLG_Sol_chr7_1392344_1392349_5_nonref	CH16_1I3	0	RLG	Sol	chr7	1392344	1392349	nonref	CH16	1I3	5	ngs_te_mapper
RLG_Sol_chr7_1392344_1392349_5_nonref	CH99_3D8	0	RLG	Sol	chr7	1392344	1392349	nonref	CH99	3D8	5	ngs_te_mapper
RLG_Sol_chr7_1392344_1392349_5_nonref	ORE15Mad_F5	0	RLG	Sol	chr7	1392344	1392349	nonref	ORE15Mad	F5	5	ngs_te_mapper
RLG_Sol_chr7_1392344_1392349_5_nonref	CH16_3Q9	0	RLG	Sol	chr7	1392344	1392349	nonref	CH16	3Q9	5	ngs_te_mapper
RLG_Sol_chr7_1392344_1392349_5_nonref	ORE90Ste_a153B15	0	RLG	Sol	chr7	1392344	1392349	nonref	ORE90Ste	a153B15	5	ngs_te_mapper
RLG_Sol_chr7_1392344_1392349_5_nonref	ORE15Ste_B23	0	RLG	Sol	chr7	1392344	1392349	nonref	ORE15Ste	B23	5	ngs_te_mapper
RLG_Sol_chr7_1392344_1392349_5_nonref	ORE90Mad_a123B12	0	RLG	Sol	chr7	1392344	1392349	nonref	ORE90Mad	a123B12	5	ngs_te_mapper
RLG_Sol_chr7_1392344_1392349_5_nonref	ORE15Mad_D1	0	RLG	Sol	chr7	1392344	1392349	nonref	ORE15Mad	D1	5	ngs_te_mapper
RLG_Sol_chr7_1392344_1392349_5_nonref	ISR92_Ar_1b	0	RLG	Sol	chr7	1392344	1392349	nonref	ISR92	Ar_1b	5	ngs_te_mapper
RLG_Sol_chr7_1392344_1392349_5_nonref	ORE90Mad_a123B6	0	RLG	Sol	chr7	1392344	1392349	nonref	ORE90Mad	a123B6	5	ngs_te_mapper
RLG_Sol_chr7_1392344_1392349_5_nonref	AUS01_1E4	0	RLG	Sol	chr7	1392344	1392349	nonref	AUS01	10000	5	ngs_te_mapper
RLG_Sol_chr7_1392344_1392349_5_nonref	ISR92_Ar_1j	0	RLG	Sol	chr7	1392344	1392349	nonref	ISR92	Ar_1j	5	ngs_te_mapper
RLG_Sol_chr7_1392344_1392349_5_nonref	ORE15Ste_B7	0	RLG	Sol	chr7	1392344	1392349	nonref	ORE15Ste	B7	5	ngs_te_mapper
RLG_Sol_chr7_1392344_1392349_5_nonref	ORE15Ste_A13	0	RLG	Sol	chr7	1392344	1392349	nonref	ORE15Ste	A13	5	ngs_te_mapper
RLG_Sol_chr7_1392344_1392349_5_nonref	ORE15Mad_F1	0	RLG	Sol	chr7	1392344	1392349	nonref	ORE15Mad	F1	5	ngs_te_mapper
RLG_Sol_chr7_1392344_1392349_5_nonref	ORE90Ste_a153B3	0	RLG	Sol	chr7	1392344	1392349	nonref	ORE90Ste	a153B3	5	ngs_te_mapper
RLG_Sol_chr7_1392344_1392349_5_nonref	ORE15Mad_H1	0	RLG	Sol	chr7	1392344	1392349	nonref	ORE15Mad	H1	5	ngs_te_mapper
RLG_Sol_chr7_1392344_1392349_5_nonref	CH99_3A9	0	RLG	Sol	chr7	1392344	1392349	nonref	CH99	3A9	5	ngs_te_mapper
RLG_Sol_chr7_1392344_1392349_5_nonref	CH16_3G26	0	RLG	Sol	chr7	1392344	1392349	nonref	CH16	3G26	5	ngs_te_mapper
RLG_Sol_chr7_1392344_1392349_5_nonref	ISR92_Ar_17e	0	RLG	Sol	chr7	1392344	1392349	nonref	ISR92	Ar_17e	5	ngs_te_mapper
RLG_Sol_chr7_1392344_1392349_5_nonref	ORE15Mad_E6	0	RLG	Sol	chr7	1392344	1392349	nonref	ORE15Mad	E6	5	ngs_te_mapper
RLG_Sol_chr7_1392344_1392349_5_nonref	CH99_15	0	RLG	Sol	chr7	1392344	1392349	nonref	CH99	15	5	ngs_te_mapper
RLG_Sol_chr7_1392344_1392349_5_nonref	CH16_3D1	0	RLG	Sol	chr7	1392344	1392349	nonref	CH16	3D1	5	ngs_te_mapper
RLG_Sol_chr7_1392344_1392349_5_nonref	CH99_3H1	0	RLG	Sol	chr7	1392344	1392349	nonref	CH99	3H1	5	ngs_te_mapper
RLG_Sol_chr7_1392344_1392349_5_nonref	CH16_3U55	0	RLG	Sol	chr7	1392344	1392349	nonref	CH16	3U55	5	ngs_te_mapper
RLG_Sol_chr7_1392344_1392349_5_nonref	AUS01_1B7	0	RLG	Sol	chr7	1392344	1392349	nonref	AUS01	1B7	5	ngs_te_mapper
RLG_Sol_chr7_1392344_1392349_5_nonref	AUS01_1A5	0	RLG	Sol	chr7	1392344	1392349	nonref	AUS01	1A5	5	ngs_te_mapper
RLG_Sol_chr7_1392344_1392349_5_nonref	ORE90Ste_a153B19	0	RLG	Sol	chr7	1392344	1392349	nonref	ORE90Ste	a153B19	5	ngs_te_mapper
RLG_Sol_chr7_1392344_1392349_5_nonref	ORE15Ste_B14	0	RLG	Sol	chr7	1392344	1392349	nonref	ORE15Ste	B14	5	ngs_te_mapper
RLG_Sol_chr7_1392344_1392349_5_nonref	CH16_3F9	0	RLG	Sol	chr7	1392344	1392349	nonref	CH16	3F9	5	ngs_te_mapper
RLG_Sol_chr7_1392344_1392349_5_nonref	CH16_3T39	0	RLG	Sol	chr7	1392344	1392349	nonref	CH16	3T39	5	ngs_te_mapper
RLG_Sol_chr7_1392344_1392349_5_nonref	ISR92_Ar_4b	0	RLG	Sol	chr7	1392344	1392349	nonref	ISR92	Ar_4b	5	ngs_te_mapper
RLG_Sol_chr7_1392344_1392349_5_nonref	ORE15Ste_A6	0	RLG	Sol	chr7	1392344	1392349	nonref	ORE15Ste	A6	5	ngs_te_mapper
RLG_Sol_chr7_1392344_1392349_5_nonref	CH99_3D1	0	RLG	Sol	chr7	1392344	1392349	nonref	CH99	3D1	5	ngs_te_mapper
RLG_Sol_chr7_1392344_1392349_5_nonref	ORE90Mad_a123B19	0	RLG	Sol	chr7	1392344	1392349	nonref	ORE90Mad	a123B19	5	ngs_te_mapper
RLG_Sol_chr7_1392344_1392349_5_nonref	CH16_3D10	0	RLG	Sol	chr7	1392344	1392349	nonref	CH16	3D10	5	ngs_te_mapper
RLG_Sol_chr7_1392344_1392349_5_nonref	CH16_1D23	0	RLG	Sol	chr7	1392344	1392349	nonref	CH16	1D23	5	ngs_te_mapper
RLG_Sol_chr7_1392344_1392349_5_nonref	CH99_3F3	0	RLG	Sol	chr7	1392344	1392349	nonref	CH99	3F3	5	ngs_te_mapper
RLG_Sol_chr7_1392344_1392349_5_nonref	AUS01_1G5	0	RLG	Sol	chr7	1392344	1392349	nonref	AUS01	1G5	5	ngs_te_mapper
RLG_Sol_chr7_1392344_1392349_5_nonref	ORE15Ste_B2	0	RLG	Sol	chr7	1392344	1392349	nonref	ORE15Ste	B2	5	ngs_te_mapper
RLG_Sol_chr7_1392344_1392349_5_nonref	ORE15Mad_F6	0	RLG	Sol	chr7	1392344	1392349	nonref	ORE15Mad	F6	5	ngs_te_mapper
RLG_Sol_chr7_1392344_1392349_5_nonref	CH16_1C52	0	RLG	Sol	chr7	1392344	1392349	nonref	CH16	1C52	5	ngs_te_mapper
RLG_Sol_chr7_1392344_1392349_5_nonref	CH16_3G6	0	RLG	Sol	chr7	1392344	1392349	nonref	CH16	3G6	5	ngs_te_mapper
RLG_Sol_chr7_1392344_1392349_5_nonref	ORE90Mad_a123B7	0	RLG	Sol	chr7	1392344	1392349	nonref	ORE90Mad	a123B7	5	ngs_te_mapper
RLG_Sol_chr7_1392344_1392349_5_nonref	ORE90Mad_a123B18	0	RLG	Sol	chr7	1392344	1392349	nonref	ORE90Mad	a123B18	5	ngs_te_mapper
RLG_Sol_chr7_1392344_1392349_5_nonref	ORE90Ste_a152A20	0	RLG	Sol	chr7	1392344	1392349	nonref	ORE90Ste	a152A20	5	ngs_te_mapper
RLG_Sol_chr7_1392344_1392349_5_nonref	ORE15Mad_G2	0	RLG	Sol	chr7	1392344	1392349	nonref	ORE15Mad	G2	5	ngs_te_mapper
RLG_Sol_chr7_1392344_1392349_5_nonref	ORE90Mad_a124A2	0	RLG	Sol	chr7	1392344	1392349	nonref	ORE90Mad	a124A2	5	ngs_te_mapper
RLG_Sol_chr7_1392344_1392349_5_nonref	ORE15Ste_A20	0	RLG	Sol	chr7	1392344	1392349	nonref	ORE15Ste	A20	5	ngs_te_mapper
RLG_Sol_chr7_1392344_1392349_5_nonref	ORE15Ste_B17	0	RLG	Sol	chr7	1392344	1392349	nonref	ORE15Ste	B17	5	ngs_te_mapper
RLG_Sol_chr7_1392344_1392349_5_nonref	CH16_3Q36	0	RLG	Sol	chr7	1392344	1392349	nonref	CH16	3Q36	5	ngs_te_mapper
RLG_Sol_chr7_1392344_1392349_5_nonref	ORE15Mad_H4	0	RLG	Sol	chr7	1392344	1392349	nonref	ORE15Mad	H4	5	ngs_te_mapper
RLG_Sol_chr7_1392344_1392349_5_nonref	ORE90Mad_a123B2	0	RLG	Sol	chr7	1392344	1392349	nonref	ORE90Mad	a123B2	5	ngs_te_mapper
RLG_Sol_chr7_1392344_1392349_5_nonref	ORE15Ste_A19	0	RLG	Sol	chr7	1392344	1392349	nonref	ORE15Ste	A19	5	ngs_te_mapper
RLG_Sol_chr7_1392344_1392349_5_nonref	ORE15Mad_G5	0	RLG	Sol	chr7	1392344	1392349	nonref	ORE15Mad	G5	5	ngs_te_mapper
RLG_Sol_chr7_1392344_1392349_5_nonref	ORE15Mad_C5	0	RLG	Sol	chr7	1392344	1392349	nonref	ORE15Mad	C5	5	ngs_te_mapper
RLG_Sol_chr7_1392344_1392349_5_nonref	ORE15Ste_B3	0	RLG	Sol	chr7	1392344	1392349	nonref	ORE15Ste	B3	5	ngs_te_mapper
RLG_Sol_chr7_1392344_1392349_5_nonref	ORE15Ste_A5	0	RLG	Sol	chr7	1392344	1392349	nonref	ORE15Ste	A5	5	ngs_te_mapper
RLG_Sol_chr7_1392344_1392349_5_nonref	ISR92_Ar_12d	0	RLG	Sol	chr7	1392344	1392349	nonref	ISR92	Ar_12d	5	ngs_te_mapper
RLG_Sol_chr7_1392344_1392349_5_nonref	CH16_3P15	0	RLG	Sol	chr7	1392344	1392349	nonref	CH16	3P15	5	ngs_te_mapper
RLG_Sol_chr7_1392344_1392349_5_nonref	CH16_3N8	0	RLG	Sol	chr7	1392344	1392349	nonref	CH16	3N8	5	ngs_te_mapper
RLG_Sol_chr7_1392344_1392349_5_nonref	CH16_3E45	0	RLG	Sol	chr7	1392344	1392349	nonref	CH16	3e+45	5	ngs_te_mapper
RLG_Sol_chr7_1392344_1392349_5_nonref	CH16_3G46	0	RLG	Sol	chr7	1392344	1392349	nonref	CH16	3G46	5	ngs_te_mapper
RLG_Sol_chr7_1392344_1392349_5_nonref	ORE15Ste_B18	0	RLG	Sol	chr7	1392344	1392349	nonref	ORE15Ste	B18	5	ngs_te_mapper
RLG_Sol_chr7_1392344_1392349_5_nonref	ORE90Ste_a154A17	0	RLG	Sol	chr7	1392344	1392349	nonref	ORE90Ste	a154A17	5	ngs_te_mapper
RLG_Sol_chr7_1392344_1392349_5_nonref	ORE90Ste_a153B5	0	RLG	Sol	chr7	1392344	1392349	nonref	ORE90Ste	a153B5	5	ngs_te_mapper
RLG_Sol_chr7_1392344_1392349_5_nonref	ISR92_Ar_12f	0	RLG	Sol	chr7	1392344	1392349	nonref	ISR92	Ar_12f	5	ngs_te_mapper
RLG_Sol_chr7_1392344_1392349_5_nonref	ORE90Ste_a152A14	0	RLG	Sol	chr7	1392344	1392349	nonref	ORE90Ste	a152A14	5	ngs_te_mapper
RLG_Sol_chr7_1392344_1392349_5_nonref	AUS01_1D4	0	RLG	Sol	chr7	1392344	1392349	nonref	AUS01	1D4	5	ngs_te_mapper
RLG_Sol_chr7_1392344_1392349_5_nonref	ORE90Ste_a153B10	0	RLG	Sol	chr7	1392344	1392349	nonref	ORE90Ste	a153B10	5	ngs_te_mapper
RLG_Sol_chr7_1392344_1392349_5_nonref	ORE90Ste_a152A11	0	RLG	Sol	chr7	1392344	1392349	nonref	ORE90Ste	a152A11	5	ngs_te_mapper
RLG_Sol_chr7_1392344_1392349_5_nonref	AUS01_1H6	0	RLG	Sol	chr7	1392344	1392349	nonref	AUS01	1H6	5	ngs_te_mapper
RLG_Sol_chr7_1392344_1392349_5_nonref	CH16_3W21	0	RLG	Sol	chr7	1392344	1392349	nonref	CH16	3W21	5	ngs_te_mapper
RLG_Sol_chr7_1392344_1392349_5_nonref	CH16_3C19	0	RLG	Sol	chr7	1392344	1392349	nonref	CH16	3C19	5	ngs_te_mapper
RLG_Sol_chr7_1392344_1392349_5_nonref	ISR92_Ar_19e	0	RLG	Sol	chr7	1392344	1392349	nonref	ISR92	Ar_19e	5	ngs_te_mapper
RLG_Sol_chr7_1392344_1392349_5_nonref	ORE15Ste_B9	0	RLG	Sol	chr7	1392344	1392349	nonref	ORE15Ste	B9	5	ngs_te_mapper
RLG_Sol_chr7_1392344_1392349_5_nonref	ISR92_Ar_4f	0	RLG	Sol	chr7	1392344	1392349	nonref	ISR92	Ar_4f	5	ngs_te_mapper
RLG_Sol_chr7_1392344_1392349_5_nonref	ORE15Mad_C3	0	RLG	Sol	chr7	1392344	1392349	nonref	ORE15Mad	C3	5	ngs_te_mapper
RLG_Sol_chr7_1392344_1392349_5_nonref	ORE15Ste_B19	0	RLG	Sol	chr7	1392344	1392349	nonref	ORE15Ste	B19	5	ngs_te_mapper
RLG_Sol_chr7_1392344_1392349_5_nonref	ISR92_Ar_15c	0	RLG	Sol	chr7	1392344	1392349	nonref	ISR92	Ar_15c	5	ngs_te_mapper
RLG_Sol_chr7_1392344_1392349_5_nonref	CH16_3K1	0	RLG	Sol	chr7	1392344	1392349	nonref	CH16	3K1	5	ngs_te_mapper
RLG_Sol_chr7_1392344_1392349_5_nonref	CH16_1E70	0	RLG	Sol	chr7	1392344	1392349	nonref	CH16	1e+70	5	ngs_te_mapper
RLG_Sol_chr7_1392344_1392349_5_nonref	CH16_3D6	0	RLG	Sol	chr7	1392344	1392349	nonref	CH16	3D6	5	ngs_te_mapper
RLG_Sol_chr7_1392344_1392349_5_nonref	ORE15Mad_D3	0	RLG	Sol	chr7	1392344	1392349	nonref	ORE15Mad	D3	5	ngs_te_mapper
RLG_Sol_chr7_1392344_1392349_5_nonref	ISR92_Ar_18b	0	RLG	Sol	chr7	1392344	1392349	nonref	ISR92	Ar_18b	5	ngs_te_mapper
RLG_Sol_chr7_1392344_1392349_5_nonref	CH16_3V27	0	RLG	Sol	chr7	1392344	1392349	nonref	CH16	3V27	5	ngs_te_mapper
RLG_Sol_chr7_1392344_1392349_5_nonref	CH16_1K29	0	RLG	Sol	chr7	1392344	1392349	nonref	CH16	1K29	5	ngs_te_mapper
RLG_Sol_chr7_1392344_1392349_5_nonref	ORE90Mad_a123B10	0	RLG	Sol	chr7	1392344	1392349	nonref	ORE90Mad	a123B10	5	ngs_te_mapper
RLG_Sol_chr7_1392344_1392349_5_nonref	ORE15Mad_C2	0	RLG	Sol	chr7	1392344	1392349	nonref	ORE15Mad	C2	5	ngs_te_mapper
RLG_Sol_chr7_1392344_1392349_5_nonref	ISR92_Ar_1c	0	RLG	Sol	chr7	1392344	1392349	nonref	ISR92	Ar_1c	5	ngs_te_mapper
RLG_Sol_chr7_1392344_1392349_5_nonref	ORE15Ste_A7	0	RLG	Sol	chr7	1392344	1392349	nonref	ORE15Ste	A7	5	ngs_te_mapper
RLG_Sol_chr7_1392344_1392349_5_nonref	ORE90Mad_a123B3	0	RLG	Sol	chr7	1392344	1392349	nonref	ORE90Mad	a123B3	5	ngs_te_mapper
RLG_Sol_chr7_1392344_1392349_5_nonref	ORE15Ste_A14	0	RLG	Sol	chr7	1392344	1392349	nonref	ORE15Ste	A14	5	ngs_te_mapper
RLG_Sol_chr7_1392344_1392349_5_nonref	AUS01_1E5	0	RLG	Sol	chr7	1392344	1392349	nonref	AUS01	100000	5	ngs_te_mapper
RLG_Sol_chr7_1392344_1392349_5_nonref	AUS01_1G2	0	RLG	Sol	chr7	1392344	1392349	nonref	AUS01	1G2	5	ngs_te_mapper
RLG_Sol_chr7_1392344_1392349_5_nonref	ISR92_Ar_2f	0	RLG	Sol	chr7	1392344	1392349	nonref	ISR92	Ar_2f	5	ngs_te_mapper
RLG_Sol_chr7_1392344_1392349_5_nonref	ORE15Ste_A10	0	RLG	Sol	chr7	1392344	1392349	nonref	ORE15Ste	A10	5	ngs_te_mapper
RLG_Sol_chr7_1392344_1392349_5_nonref	ORE90Ste_a152A16	0	RLG	Sol	chr7	1392344	1392349	nonref	ORE90Ste	a152A16	5	ngs_te_mapper
RLG_Sol_chr7_1392344_1392349_5_nonref	ORE15Ste_A24	0	RLG	Sol	chr7	1392344	1392349	nonref	ORE15Ste	A24	5	ngs_te_mapper
RLG_Sol_chr7_1392344_1392349_5_nonref	ORE15Mad_H3	0	RLG	Sol	chr7	1392344	1392349	nonref	ORE15Mad	H3	5	ngs_te_mapper
RLG_Sol_chr7_1392344_1392349_5_nonref	ORE15Mad_C1	0	RLG	Sol	chr7	1392344	1392349	nonref	ORE15Mad	C1	5	ngs_te_mapper
RLG_Sol_chr7_1392344_1392349_5_nonref	ORE15Mad_G4	0	RLG	Sol	chr7	1392344	1392349	nonref	ORE15Mad	G4	5	ngs_te_mapper
RLG_Sol_chr7_1392344_1392349_5_nonref	ORE15Mad_D2	0	RLG	Sol	chr7	1392344	1392349	nonref	ORE15Mad	D2	5	ngs_te_mapper
RLG_Sol_chr7_1392344_1392349_5_nonref	ORE15Mad_B1	0	RLG	Sol	chr7	1392344	1392349	nonref	ORE15Mad	B1	5	ngs_te_mapper
RLG_Sol_chr7_1392344_1392349_5_nonref	AUS01_1F8	0	RLG	Sol	chr7	1392344	1392349	nonref	AUS01	1F8	5	ngs_te_mapper
RLG_Sol_chr7_1392344_1392349_5_nonref	ORE15Mad_D5	0	RLG	Sol	chr7	1392344	1392349	nonref	ORE15Mad	D5	5	ngs_te_mapper
RLG_Sol_chr7_1392344_1392349_5_nonref	AUS01_1A6	0	RLG	Sol	chr7	1392344	1392349	nonref	AUS01	1A6	5	ngs_te_mapper
RLG_Sol_chr7_1392344_1392349_5_nonref	ORE90Mad_a123B5	0	RLG	Sol	chr7	1392344	1392349	nonref	ORE90Mad	a123B5	5	ngs_te_mapper
RLG_Sol_chr7_1392344_1392349_5_nonref	ORE15Ste_B12	0	RLG	Sol	chr7	1392344	1392349	nonref	ORE15Ste	B12	5	ngs_te_mapper
RLG_Sol_chr7_1392344_1392349_5_nonref	ORE15Ste_B16	0	RLG	Sol	chr7	1392344	1392349	nonref	ORE15Ste	B16	5	ngs_te_mapper
RLG_Sol_chr7_1392344_1392349_5_nonref	CH99_3F2	0	RLG	Sol	chr7	1392344	1392349	nonref	CH99	3F2	5	ngs_te_mapper
RLG_Sol_chr7_1392344_1392349_5_nonref	ORE15Mad_H2	0	RLG	Sol	chr7	1392344	1392349	nonref	ORE15Mad	H2	5	ngs_te_mapper
RLG_Sol_chr7_1392344_1392349_5_nonref	ORE15Ste_B11	0	RLG	Sol	chr7	1392344	1392349	nonref	ORE15Ste	B11	5	ngs_te_mapper
RLG_Sol_chr7_1392344_1392349_5_nonref	ORE90Mad_a123B8	0	RLG	Sol	chr7	1392344	1392349	nonref	ORE90Mad	a123B8	5	ngs_te_mapper
RLG_Sol_chr7_1392344_1392349_5_nonref	ORE15Mad_C7	0	RLG	Sol	chr7	1392344	1392349	nonref	ORE15Mad	C7	5	ngs_te_mapper
RLG_Sol_chr7_1392344_1392349_5_nonref	CH99_3G3	0	RLG	Sol	chr7	1392344	1392349	nonref	CH99	3G3	5	ngs_te_mapper
RLG_Sol_chr7_1392344_1392349_5_nonref	AUS01_1E1	0	RLG	Sol	chr7	1392344	1392349	nonref	AUS01	10	5	ngs_te_mapper
RLG_Sol_chr7_1392344_1392349_5_nonref	ORE15Ste_A12	0	RLG	Sol	chr7	1392344	1392349	nonref	ORE15Ste	A12	5	ngs_te_mapper
RLG_Sol_chr7_1392344_1392349_5_nonref	ORE90Ste_a152A13	0	RLG	Sol	chr7	1392344	1392349	nonref	ORE90Ste	a152A13	5	ngs_te_mapper
RLG_Sol_chr7_1392344_1392349_5_nonref	ORE90Mad_a124A5	0	RLG	Sol	chr7	1392344	1392349	nonref	ORE90Mad	a124A5	5	ngs_te_mapper
RLG_Sol_chr7_1392344_1392349_5_nonref	ORE15Ste_A8	0	RLG	Sol	chr7	1392344	1392349	nonref	ORE15Ste	A8	5	ngs_te_mapper
RLG_Sol_chr7_1392344_1392349_5_nonref	ORE15Ste_B22	0	RLG	Sol	chr7	1392344	1392349	nonref	ORE15Ste	B22	5	ngs_te_mapper
RLG_Sol_chr7_1392344_1392349_5_nonref	CH99_3A1	0	RLG	Sol	chr7	1392344	1392349	nonref	CH99	3A1	5	ngs_te_mapper
RLG_Sol_chr7_1392344_1392349_5_nonref	ORE15Mad_E1	0	RLG	Sol	chr7	1392344	1392349	nonref	ORE15Mad	E1	5	ngs_te_mapper
RLG_Sol_chr7_1392344_1392349_5_nonref	CH99_3F5	0	RLG	Sol	chr7	1392344	1392349	nonref	CH99	3F5	5	ngs_te_mapper
RLG_Sol_chr7_1392344_1392349_5_nonref	ORE15Ste_A25	0	RLG	Sol	chr7	1392344	1392349	nonref	ORE15Ste	A25	5	ngs_te_mapper
RLG_Sol_chr7_1392344_1392349_5_nonref	ORE15Ste_B15	0	RLG	Sol	chr7	1392344	1392349	nonref	ORE15Ste	B15	5	ngs_te_mapper
RLG_Sol_chr7_1392344_1392349_5_nonref	AUS01_1F2	0	RLG	Sol	chr7	1392344	1392349	nonref	AUS01	1F2	5	ngs_te_mapper
RLG_Sol_chr7_1392344_1392349_5_nonref	ORE90Ste_a154A7	0	RLG	Sol	chr7	1392344	1392349	nonref	ORE90Ste	a154A7	5	ngs_te_mapper
RLG_Sol_chr7_1392344_1392349_5_nonref	ISR92_Ar_22f	0	RLG	Sol	chr7	1392344	1392349	nonref	ISR92	Ar_22f	5	ngs_te_mapper
RLG_Sol_chr7_1392344_1392349_5_nonref	CH99_3G6	0	RLG	Sol	chr7	1392344	1392349	nonref	CH99	3G6	5	ngs_te_mapper
RLG_Sol_chr7_1392344_1392349_5_nonref	AUS01_1C6	0	RLG	Sol	chr7	1392344	1392349	nonref	AUS01	1C6	5	ngs_te_mapper
RLG_Sol_chr7_1392344_1392349_5_nonref	ORE90Ste_a152A7	0	RLG	Sol	chr7	1392344	1392349	nonref	ORE90Ste	a152A7	5	ngs_te_mapper
RLG_Sol_chr7_1392344_1392349_5_nonref	ORE15Mad_D6	0	RLG	Sol	chr7	1392344	1392349	nonref	ORE15Mad	D6	5	ngs_te_mapper
RLG_Sol_chr7_1392344_1392349_5_nonref	ISR92_Ar_4g	0	RLG	Sol	chr7	1392344	1392349	nonref	ISR92	Ar_4g	5	ngs_te_mapper
RLG_Sol_chr7_1392344_1392349_5_nonref	ORE90Mad_a123B14	0	RLG	Sol	chr7	1392344	1392349	nonref	ORE90Mad	a123B14	5	ngs_te_mapper
RLG_Sol_chr7_1392344_1392349_5_nonref	ORE15Ste_B6	0	RLG	Sol	chr7	1392344	1392349	nonref	ORE15Ste	B6	5	ngs_te_mapper
RLG_Sol_chr7_1392344_1392349_5_nonref	ISR92_Ar_21a	0	RLG	Sol	chr7	1392344	1392349	nonref	ISR92	Ar_21a	5	ngs_te_mapper
RLG_Sol_chr7_1392344_1392349_5_nonref	ORE15Mad_A5	0	RLG	Sol	chr7	1392344	1392349	nonref	ORE15Mad	A5	5	ngs_te_mapper
RLG_Sol_chr7_1392344_1392349_5_nonref	ORE15Mad_A1	0	RLG	Sol	chr7	1392344	1392349	nonref	ORE15Mad	A1	5	ngs_te_mapper
RLG_Sol_chr7_1392344_1392349_5_nonref	CH16_3R1	0	RLG	Sol	chr7	1392344	1392349	nonref	CH16	3R1	5	ngs_te_mapper
RLG_Sol_chr7_1392344_1392349_5_nonref	ORE90Ste_a154A4	0	RLG	Sol	chr7	1392344	1392349	nonref	ORE90Ste	a154A4	5	ngs_te_mapper
RLG_Sol_chr7_1392344_1392349_5_nonref	ORE15Ste_B5	0	RLG	Sol	chr7	1392344	1392349	nonref	ORE15Ste	B5	5	ngs_te_mapper
RLG_Sol_chr7_1392344_1392349_5_nonref	CH16_3E23	0	RLG	Sol	chr7	1392344	1392349	nonref	CH16	3e+23	5	ngs_te_mapper
RLG_Sol_chr7_1392344_1392349_5_nonref	ORE15Ste_A17	0	RLG	Sol	chr7	1392344	1392349	nonref	ORE15Ste	A17	5	ngs_te_mapper
RLG_Sol_chr7_1392344_1392349_5_nonref	ORE15Mad_F3	0	RLG	Sol	chr7	1392344	1392349	nonref	ORE15Mad	F3	5	ngs_te_mapper
RLG_Sol_chr7_1392344_1392349_5_nonref	CH99_3B4	0	RLG	Sol	chr7	1392344	1392349	nonref	CH99	3B4	5	ngs_te_mapper
RLG_Sol_chr7_1392344_1392349_5_nonref	ISR92_Ar_11g	0	RLG	Sol	chr7	1392344	1392349	nonref	ISR92	Ar_11g	5	ngs_te_mapper
RLG_Sol_chr7_1392344_1392349_5_nonref	ISR92_Ar_2c	0	RLG	Sol	chr7	1392344	1392349	nonref	ISR92	Ar_2c	5	ngs_te_mapper
RLG_Sol_chr7_1392344_1392349_5_nonref	CH16_3F2	0	RLG	Sol	chr7	1392344	1392349	nonref	CH16	3F2	5	ngs_te_mapper
RLG_Sol_chr7_1392344_1392349_5_nonref	ORE15Mad_D4	0	RLG	Sol	chr7	1392344	1392349	nonref	ORE15Mad	D4	5	ngs_te_mapper
RLG_Sol_chr7_1392344_1392349_5_nonref	CH99_3G2	0	RLG	Sol	chr7	1392344	1392349	nonref	CH99	3G2	5	ngs_te_mapper
RLG_Sol_chr7_1392344_1392349_5_nonref	ORE15Ste_A16	0	RLG	Sol	chr7	1392344	1392349	nonref	ORE15Ste	A16	5	ngs_te_mapper
RLG_Sol_chr7_1392344_1392349_5_nonref	CH16_3O9	0	RLG	Sol	chr7	1392344	1392349	nonref	CH16	3O9	5	ngs_te_mapper
RLG_Sol_chr7_1392344_1392349_5_nonref	ORE90Mad_a123B17	0	RLG	Sol	chr7	1392344	1392349	nonref	ORE90Mad	a123B17	5	ngs_te_mapper
RLG_Sol_chr7_1392344_1392349_5_nonref	ORE90Mad_a123B4	0	RLG	Sol	chr7	1392344	1392349	nonref	ORE90Mad	a123B4	5	ngs_te_mapper
RLG_Sol_chr7_1392344_1392349_5_nonref	ISR92_Ar_4e	0	RLG	Sol	chr7	1392344	1392349	nonref	ISR92	Ar_4e	5	ngs_te_mapper
RLG_Sol_chr7_1392344_1392349_5_nonref	ISR92_Ar_2b	0	RLG	Sol	chr7	1392344	1392349	nonref	ISR92	Ar_2b	5	ngs_te_mapper
RLG_Sol_chr7_1392344_1392349_5_nonref	ISR92_Ar_17d	0	RLG	Sol	chr7	1392344	1392349	nonref	ISR92	Ar_17d	5	ngs_te_mapper
RLG_Sol_chr7_1392344_1392349_5_nonref	ORE15Mad_A7	0	RLG	Sol	chr7	1392344	1392349	nonref	ORE15Mad	A7	5	ngs_te_mapper
RLG_Sol_chr7_1392344_1392349_5_nonref	ORE15Mad_A3	0	RLG	Sol	chr7	1392344	1392349	nonref	ORE15Mad	A3	5	ngs_te_mapper
RLG_Sol_chr7_1392344_1392349_5_nonref	AUS01_1C8	0	RLG	Sol	chr7	1392344	1392349	nonref	AUS01	1C8	5	ngs_te_mapper
RLG_Sol_chr7_1392344_1392349_5_nonref	ORE90Ste_a154A15	0	RLG	Sol	chr7	1392344	1392349	nonref	ORE90Ste	a154A15	5	ngs_te_mapper
RLG_Sol_chr7_1392344_1392349_5_nonref	ORE90Ste_a152A8	0	RLG	Sol	chr7	1392344	1392349	nonref	ORE90Ste	a152A8	5	ngs_te_mapper
RLG_Sol_chr7_1392344_1392349_5_nonref	CH16_3E9	0	RLG	Sol	chr7	1392344	1392349	nonref	CH16	3000000000	5	ngs_te_mapper
RLG_Sol_chr7_1392344_1392349_5_nonref	ORE15Ste_A18	0	RLG	Sol	chr7	1392344	1392349	nonref	ORE15Ste	A18	5	ngs_te_mapper
RLG_Sol_chr7_1392344_1392349_5_nonref	ORE15Mad_A6	0	RLG	Sol	chr7	1392344	1392349	nonref	ORE15Mad	A6	5	ngs_te_mapper
RLG_Sol_chr7_1392344_1392349_5_nonref	AUS01_1B1	0	RLG	Sol	chr7	1392344	1392349	nonref	AUS01	1B1	5	ngs_te_mapper
RLG_Sol_chr7_1392344_1392349_5_nonref	ORE15Mad_C6	0	RLG	Sol	chr7	1392344	1392349	nonref	ORE15Mad	C6	5	ngs_te_mapper
RLG_Sol_chr7_1392344_1392349_5_nonref	CH16_3M36	0	RLG	Sol	chr7	1392344	1392349	nonref	CH16	3M36	5	ngs_te_mapper
RLG_Sol_chr7_1392344_1392349_5_nonref	CH99_3D3	0	RLG	Sol	chr7	1392344	1392349	nonref	CH99	3D3	5	ngs_te_mapper
RLG_Sol_chr7_1392344_1392349_5_nonref	CH16_3T31	0	RLG	Sol	chr7	1392344	1392349	nonref	CH16	3T31	5	ngs_te_mapper
RLG_Sol_chr7_1392344_1392349_5_nonref	CH16_3I23	0	RLG	Sol	chr7	1392344	1392349	nonref	CH16	3I23	5	ngs_te_mapper
RLG_Sol_chr7_1392344_1392349_5_nonref	CH16_3P39	0	RLG	Sol	chr7	1392344	1392349	nonref	CH16	3P39	5	ngs_te_mapper
RLG_Sol_chr7_1392344_1392349_5_nonref	CH16_3O21	0	RLG	Sol	chr7	1392344	1392349	nonref	CH16	3O21	5	ngs_te_mapper
RLG_Sol_chr7_1392344_1392349_5_nonref	CH99_3B8	0	RLG	Sol	chr7	1392344	1392349	nonref	CH99	3B8	5	ngs_te_mapper
RLG_Sol_chr7_1392344_1392349_5_nonref	ORE15Ste_A3	0	RLG	Sol	chr7	1392344	1392349	nonref	ORE15Ste	A3	5	ngs_te_mapper
RLG_Sol_chr7_1392344_1392349_5_nonref	ORE15Mad_E3	0	RLG	Sol	chr7	1392344	1392349	nonref	ORE15Mad	E3	5	ngs_te_mapper
RLG_Sol_chr7_1392344_1392349_5_nonref	ORE15Ste_B8	0	RLG	Sol	chr7	1392344	1392349	nonref	ORE15Ste	B8	5	ngs_te_mapper
RLG_Sol_chr7_1392344_1392349_5_nonref	ORE15Mad_G1	0	RLG	Sol	chr7	1392344	1392349	nonref	ORE15Mad	G1	5	ngs_te_mapper
RLG_Sol_chr7_1392344_1392349_5_nonref	ORE90Ste_a154A11	0	RLG	Sol	chr7	1392344	1392349	nonref	ORE90Ste	a154A11	5	ngs_te_mapper
RLG_Sol_chr7_1392344_1392349_5_nonref	AUS01_1C3	0	RLG	Sol	chr7	1392344	1392349	nonref	AUS01	1C3	5	ngs_te_mapper
RLG_Sol_chr7_1392344_1392349_5_nonref	ORE90Ste_a152A6	0	RLG	Sol	chr7	1392344	1392349	nonref	ORE90Ste	a152A6	5	ngs_te_mapper
RLG_Sol_chr7_1392344_1392349_5_nonref	CH16_3I14	0	RLG	Sol	chr7	1392344	1392349	nonref	CH16	3I14	5	ngs_te_mapper
RLG_Sol_chr7_1392344_1392349_5_nonref	CH99_3A2	0	RLG	Sol	chr7	1392344	1392349	nonref	CH99	3A2	5	ngs_te_mapper
RLG_Sol_chr7_1392344_1392349_5_nonref	ISR92_Ar_12e	0	RLG	Sol	chr7	1392344	1392349	nonref	ISR92	Ar_12e	5	ngs_te_mapper
RLG_Sol_chr7_1392344_1392349_5_nonref	CH99_3H4	0	RLG	Sol	chr7	1392344	1392349	nonref	CH99	3H4	5	ngs_te_mapper
RLG_Sol_chr7_1392344_1392349_5_nonref	ORE15Ste_A27	0	RLG	Sol	chr7	1392344	1392349	nonref	ORE15Ste	A27	5	ngs_te_mapper
RLG_Sol_chr7_1392344_1392349_5_nonref	ORE90Mad_a123B9	0	RLG	Sol	chr7	1392344	1392349	nonref	ORE90Mad	a123B9	5	ngs_te_mapper
RLG_Sol_chr7_1392344_1392349_5_nonref	ORE15Mad_C4	0	RLG	Sol	chr7	1392344	1392349	nonref	ORE15Mad	C4	5	ngs_te_mapper
RLG_Sol_chr7_1392344_1392349_5_nonref	ORE90Ste_a153B1	0	RLG	Sol	chr7	1392344	1392349	nonref	ORE90Ste	a153B1	5	ngs_te_mapper
RLG_Sol_chr7_1392344_1392349_5_nonref	ORE15Ste_B1	0	RLG	Sol	chr7	1392344	1392349	nonref	ORE15Ste	B1	5	ngs_te_mapper
RLG_Sol_chr7_1392344_1392349_5_nonref	ORE90Ste_a153B4	0	RLG	Sol	chr7	1392344	1392349	nonref	ORE90Ste	a153B4	5	ngs_te_mapper
RLG_Sol_chr7_1392344_1392349_5_nonref	ORE90Mad_a123B20	0	RLG	Sol	chr7	1392344	1392349	nonref	ORE90Mad	a123B20	5	ngs_te_mapper
RLG_Sol_chr7_1392344_1392349_5_nonref	AUS01_1F3	0	RLG	Sol	chr7	1392344	1392349	nonref	AUS01	1F3	5	ngs_te_mapper
RLG_Sol_chr7_1392344_1392349_5_nonref	CH16_1C65	0	RLG	Sol	chr7	1392344	1392349	nonref	CH16	1C65	5	ngs_te_mapper
RLG_Sol_chr7_1392344_1392349_5_nonref	ORE15Mad_G3	0	RLG	Sol	chr7	1392344	1392349	nonref	ORE15Mad	G3	5	ngs_te_mapper
RLG_Sol_chr7_1392344_1392349_5_nonref	CH16_3N48	0	RLG	Sol	chr7	1392344	1392349	nonref	CH16	3N48	5	ngs_te_mapper
RLG_Sol_chr7_1392344_1392349_5_nonref	AUS01_1A4	0	RLG	Sol	chr7	1392344	1392349	nonref	AUS01	1A4	5	ngs_te_mapper
RLG_Sol_chr7_1392344_1392349_5_nonref	CH99_3D5	0	RLG	Sol	chr7	1392344	1392349	nonref	CH99	3D5	5	ngs_te_mapper
RLG_Sol_chr7_1392344_1392349_5_nonref	CH16_1A11	0	RLG	Sol	chr7	1392344	1392349	nonref	CH16	1A11	5	ngs_te_mapper
RLG_Sol_chr7_1392344_1392349_5_nonref	ORE15Mad_E5	0	RLG	Sol	chr7	1392344	1392349	nonref	ORE15Mad	E5	5	ngs_te_mapper
RLG_Sol_chr7_1392344_1392349_5_nonref	ORE15Ste_A22	0	RLG	Sol	chr7	1392344	1392349	nonref	ORE15Ste	A22	5	ngs_te_mapper
RLG_Sol_chr7_1392344_1392349_5_nonref	CH99_3A5	0	RLG	Sol	chr7	1392344	1392349	nonref	CH99	3A5	5	ngs_te_mapper
RLG_Sol_chr7_1392344_1392349_5_nonref	ISR92_Ar_16a	0	RLG	Sol	chr7	1392344	1392349	nonref	ISR92	Ar_16a	5	ngs_te_mapper
RLG_Sol_chr7_1392344_1392349_5_nonref	ORE15Mad_B3	0	RLG	Sol	chr7	1392344	1392349	nonref	ORE15Mad	B3	5	ngs_te_mapper
RLG_Sol_chr7_1392344_1392349_5_nonref	ISR92_Ar_5a	0	RLG	Sol	chr7	1392344	1392349	nonref	ISR92	Ar_5a	5	ngs_te_mapper
RLG_Sol_chr7_1392344_1392349_5_nonref	ORE90Mad_a123B15	0	RLG	Sol	chr7	1392344	1392349	nonref	ORE90Mad	a123B15	5	ngs_te_mapper
RLG_Sol_chr7_1392344_1392349_5_nonref	CH99_SW39	0	RLG	Sol	chr7	1392344	1392349	nonref	CH99	SW39	5	ngs_te_mapper
RLG_Sol_chr7_1392344_1392349_5_nonref	ORE90Ste_a153B13	0	RLG	Sol	chr7	1392344	1392349	nonref	ORE90Ste	a153B13	5	ngs_te_mapper
RLG_Sol_chr7_1392344_1392349_5_nonref	ORE90Ste_a153B6	0	RLG	Sol	chr7	1392344	1392349	nonref	ORE90Ste	a153B6	5	ngs_te_mapper
RLG_Sol_chr7_1392344_1392349_5_nonref	AUS01_1B2	0	RLG	Sol	chr7	1392344	1392349	nonref	AUS01	1B2	5	ngs_te_mapper
RLG_Sol_chr7_1392344_1392349_5_nonref	ORE15Ste_B10	0	RLG	Sol	chr7	1392344	1392349	nonref	ORE15Ste	B10	5	ngs_te_mapper
RLG_Sol_chr7_1392344_1392349_5_nonref	ISR92_Ar_15a	0	RLG	Sol	chr7	1392344	1392349	nonref	ISR92	Ar_15a	5	ngs_te_mapper
RLG_Sol_chr7_1392344_1392349_5_nonref	ORE15Mad_A2	0	RLG	Sol	chr7	1392344	1392349	nonref	ORE15Mad	A2	5	ngs_te_mapper
RLG_Sol_chr7_1392344_1392349_5_nonref	ORE15Mad_E7	0	RLG	Sol	chr7	1392344	1392349	nonref	ORE15Mad	E7	5	ngs_te_mapper
RLG_Sol_chr7_1392344_1392349_5_nonref	AUS01_1B8	1	RLG	Sol	chr7	1392344	1392349	nonref	AUS01	1B8	5	ngs_te_mapper
RLG_Sol_chr7_1392344_1392349_5_nonref	ORE15Ste_A21	0	RLG	Sol	chr7	1392344	1392349	nonref	ORE15Ste	A21	5	ngs_te_mapper
RLG_Sol_chr7_1392344_1392349_5_nonref	ORE15Ste_A9	0	RLG	Sol	chr7	1392344	1392349	nonref	ORE15Ste	A9	5	ngs_te_mapper
RLG_Sol_chr7_1392344_1392349_5_nonref	CH16_1A57	0	RLG	Sol	chr7	1392344	1392349	nonref	CH16	1A57	5	ngs_te_mapper
RLG_Sol_chr7_1392344_1392349_5_nonref	ISR92_Ar_16h	0	RLG	Sol	chr7	1392344	1392349	nonref	ISR92	Ar_16h	5	ngs_te_mapper
RLG_Sol_chr7_1392344_1392349_5_nonref	ORE15Ste_B20	0	RLG	Sol	chr7	1392344	1392349	nonref	ORE15Ste	B20	5	ngs_te_mapper
RLG_Sol_chr7_1392344_1392349_5_nonref	CH16_1B8	0	RLG	Sol	chr7	1392344	1392349	nonref	CH16	1B8	5	ngs_te_mapper
RLG_Sol_chr7_1392344_1392349_5_nonref	ORE90Mad_a123B21	0	RLG	Sol	chr7	1392344	1392349	nonref	ORE90Mad	a123B21	5	ngs_te_mapper
RLG_Sol_chr7_1392344_1392349_5_nonref	AUS01_1D8	0	RLG	Sol	chr7	1392344	1392349	nonref	AUS01	1D8	5	ngs_te_mapper
RLG_Sol_chr7_1392344_1392349_5_nonref	CH16_3H33	0	RLG	Sol	chr7	1392344	1392349	nonref	CH16	3H33	5	ngs_te_mapper
RLG_Sol_chr7_1392344_1392349_5_nonref	ORE90Mad_a123B11	0	RLG	Sol	chr7	1392344	1392349	nonref	ORE90Mad	a123B11	5	ngs_te_mapper
RLG_Sol_chr7_1392344_1392349_5_nonref	CH16_3G34	0	RLG	Sol	chr7	1392344	1392349	nonref	CH16	3G34	5	ngs_te_mapper
RLG_Sol_chr7_1392344_1392349_5_nonref	CH99_SW5	0	RLG	Sol	chr7	1392344	1392349	nonref	CH99	SW5	5	ngs_te_mapper
RLG_Sol_chr7_1392344_1392349_5_nonref	CH16_3U42	0	RLG	Sol	chr7	1392344	1392349	nonref	CH16	3U42	5	ngs_te_mapper
RLG_Sol_chr7_1392344_1392349_5_nonref	AUS01_1C2	0	RLG	Sol	chr7	1392344	1392349	nonref	AUS01	1C2	5	ngs_te_mapper
RLG_Sol_chr7_1392344_1392349_5_nonref	ORE90Ste_a152A15	0	RLG	Sol	chr7	1392344	1392349	nonref	ORE90Ste	a152A15	5	ngs_te_mapper
RLG_Sol_chr7_1392344_1392349_5_nonref	CH16_1A27	0	RLG	Sol	chr7	1392344	1392349	nonref	CH16	1A27	5	ngs_te_mapper
RLG_Sol_chr7_1392344_1392349_5_nonref	ORE15Mad_B5	0	RLG	Sol	chr7	1392344	1392349	nonref	ORE15Mad	B5	5	ngs_te_mapper
RLG_Sol_chr7_1392344_1392349_5_nonref	ORE15Ste_A11	0	RLG	Sol	chr7	1392344	1392349	nonref	ORE15Ste	A11	5	ngs_te_mapper
RLG_Sol_chr7_1392344_1392349_5_nonref	CH99_3C7	0	RLG	Sol	chr7	1392344	1392349	nonref	CH99	3C7	5	ngs_te_mapper
RLG_Sol_chr7_1392344_1392349_5_nonref	ISR92_Ar_5g	0	RLG	Sol	chr7	1392344	1392349	nonref	ISR92	Ar_5g	5	ngs_te_mapper
RLG_Sol_chr7_1392344_1392349_5_nonref	CH16_1D1	0	RLG	Sol	chr7	1392344	1392349	nonref	CH16	1D1	5	ngs_te_mapper
RLG_Sol_chr7_1392344_1392349_5_nonref	ISR92_Ar_17i	0	RLG	Sol	chr7	1392344	1392349	nonref	ISR92	Ar_17i	5	ngs_te_mapper
RLG_Sol_chr7_1392344_1392349_5_nonref	ORE15Ste_A26	0	RLG	Sol	chr7	1392344	1392349	nonref	ORE15Ste	A26	5	ngs_te_mapper
RLG_Sol_chr7_1392344_1392349_5_nonref	CH16_1B73	0	RLG	Sol	chr7	1392344	1392349	nonref	CH16	1B73	5	ngs_te_mapper
RLG_Sol_chr7_1392344_1392349_5_nonref	AUS01_1H8	0	RLG	Sol	chr7	1392344	1392349	nonref	AUS01	1H8	5	ngs_te_mapper
RLG_Sol_chr7_1392344_1392349_5_nonref	CH99_28	0	RLG	Sol	chr7	1392344	1392349	nonref	CH99	28	5	ngs_te_mapper
RLG_Sol_chr7_1392344_1392349_5_nonref	CH16_1B31	0	RLG	Sol	chr7	1392344	1392349	nonref	CH16	1B31	5	ngs_te_mapper
RLG_Sol_chr7_1392344_1392349_5_nonref	AUS01_1A9	0	RLG	Sol	chr7	1392344	1392349	nonref	AUS01	1A9	5	ngs_te_mapper
RLG_Sol_chr7_1392344_1392349_5_nonref	CH99_3A4	0	RLG	Sol	chr7	1392344	1392349	nonref	CH99	3A4	5	ngs_te_mapper
RLG_Sol_chr7_1392344_1392349_5_nonref	CH99_3A10	0	RLG	Sol	chr7	1392344	1392349	nonref	CH99	3A10	5	ngs_te_mapper
RLG_Sol_chr7_1392344_1392349_5_nonref	ORE15Ste_B4	0	RLG	Sol	chr7	1392344	1392349	nonref	ORE15Ste	B4	5	ngs_te_mapper
RLG_Sol_chr7_1392344_1392349_5_nonref	ORE90Ste_a154A10	0	RLG	Sol	chr7	1392344	1392349	nonref	ORE90Ste	a154A10	5	ngs_te_mapper
RLG_Sol_chr7_1392344_1392349_5_nonref	ORE90Ste_a154A13	0	RLG	Sol	chr7	1392344	1392349	nonref	ORE90Ste	a154A13	5	ngs_te_mapper
RLG_Sol_chr7_1392344_1392349_5_nonref	CH99_3B2	0	RLG	Sol	chr7	1392344	1392349	nonref	CH99	3B2	5	ngs_te_mapper
RLG_Sol_chr7_1392344_1392349_5_nonref	ORE90Ste_a154A3	0	RLG	Sol	chr7	1392344	1392349	nonref	ORE90Ste	a154A3	5	ngs_te_mapper
RLG_Sol_chr7_1392344_1392349_5_nonref	ORE90Mad_a124A7	0	RLG	Sol	chr7	1392344	1392349	nonref	ORE90Mad	a124A7	5	ngs_te_mapper
RLG_Sol_chr7_1392344_1392349_5_nonref	ORE15Ste_A2	0	RLG	Sol	chr7	1392344	1392349	nonref	ORE15Ste	A2	5	ngs_te_mapper
RLG_Sol_chr7_1392344_1392349_5_nonref	CH16_3M19	0	RLG	Sol	chr7	1392344	1392349	nonref	CH16	3M19	5	ngs_te_mapper
RLG_Sol_chr7_1392344_1392349_5_nonref	CH99_3H3	0	RLG	Sol	chr7	1392344	1392349	nonref	CH99	3H3	5	ngs_te_mapper
RLG_Sol_chr7_1392344_1392349_5_nonref	ORE15Ste_B24	0	RLG	Sol	chr7	1392344	1392349	nonref	ORE15Ste	B24	5	ngs_te_mapper
RLG_Sol_chr7_1392344_1392349_5_nonref	AUS01_1H2	0	RLG	Sol	chr7	1392344	1392349	nonref	AUS01	1H2	5	ngs_te_mapper
RLG_Sol_chr7_1392344_1392349_5_nonref	CH16_3F4	0	RLG	Sol	chr7	1392344	1392349	nonref	CH16	3F4	5	ngs_te_mapper
RLG_Sol_chr7_1392344_1392349_5_nonref	CH16_3M3	0	RLG	Sol	chr7	1392344	1392349	nonref	CH16	3M3	5	ngs_te_mapper
RLG_Sol_chr7_1392344_1392349_5_nonref	ORE15Mad_F2	0	RLG	Sol	chr7	1392344	1392349	nonref	ORE15Mad	F2	5	ngs_te_mapper
RLG_Sol_chr7_1392344_1392349_5_nonref	ORE15Ste_A1	0	RLG	Sol	chr7	1392344	1392349	nonref	ORE15Ste	A1	5	ngs_te_mapper
RLG_Sol_chr7_1392344_1392349_5_nonref	ORE90Ste_a153B9	0	RLG	Sol	chr7	1392344	1392349	nonref	ORE90Ste	a153B9	5	ngs_te_mapper
RLG_Sol_chr7_1392344_1392349_5_nonref	ORE15Mad_F4	0	RLG	Sol	chr7	1392344	1392349	nonref	ORE15Mad	F4	5	ngs_te_mapper
RLG_Sol_chr7_1392344_1392349_5_nonref	CH16_1C12	0	RLG	Sol	chr7	1392344	1392349	nonref	CH16	1C12	5	ngs_te_mapper
RLG_Sol_chr7_1392344_1392349_5_nonref	ISR92_Ar_11i	0	RLG	Sol	chr7	1392344	1392349	nonref	ISR92	Ar_11i	5	ngs_te_mapper
RLG_Sol_chr7_1392344_1392349_5_nonref	ORE15Mad_A4	0	RLG	Sol	chr7	1392344	1392349	nonref	ORE15Mad	A4	5	ngs_te_mapper
RLG_Sol_chr7_1392344_1392349_5_nonref	ORE90Mad_a124A11	0	RLG	Sol	chr7	1392344	1392349	nonref	ORE90Mad	a124A11	5	ngs_te_mapper
RLG_Sol_chr7_1392344_1392349_5_nonref	ORE15Ste_A23	0	RLG	Sol	chr7	1392344	1392349	nonref	ORE15Ste	A23	5	ngs_te_mapper
RLG_Sol_chr7_1392344_1392349_5_nonref	CH99_3A6	0	RLG	Sol	chr7	1392344	1392349	nonref	CH99	3A6	5	ngs_te_mapper
RLG_Sol_chr7_1392344_1392349_5_nonref	ORE90Mad_a124A1	0	RLG	Sol	chr7	1392344	1392349	nonref	ORE90Mad	a124A1	5	ngs_te_mapper
RLG_Sol_chr7_1392344_1392349_5_nonref	ORE90Ste_a154A19	0	RLG	Sol	chr7	1392344	1392349	nonref	ORE90Ste	a154A19	5	ngs_te_mapper
RLG_Sol_chr7_1392344_1392349_5_nonref	CH99_3A8	0	RLG	Sol	chr7	1392344	1392349	nonref	CH99	3A8	5	ngs_te_mapper
RLG_Sol_chr7_1392344_1392349_5_nonref	ORE90Mad_a124A4	0	RLG	Sol	chr7	1392344	1392349	nonref	ORE90Mad	a124A4	5	ngs_te_mapper
RLG_Sol_chr7_1392344_1392349_5_nonref	CH16_3D7	0	RLG	Sol	chr7	1392344	1392349	nonref	CH16	3D7	5	ngs_te_mapper
RLG_Sol_chr7_1392344_1392349_5_nonref	ORE90Mad_a124A6	0	RLG	Sol	chr7	1392344	1392349	nonref	ORE90Mad	a124A6	5	ngs_te_mapper
RLG_Sol_chr7_1460054_1460059_5_nonref	ORE15Mad_H7	0	RLG	Sol	chr7	1460054	1460059	nonref	ORE15Mad	H7	5	ngs_te_mapper
RLG_Sol_chr7_1460054_1460059_5_nonref	ORE90Ste_a152A16	0	RLG	Sol	chr7	1460054	1460059	nonref	ORE90Ste	a152A16	5	ngs_te_mapper
RLG_Sol_chr7_1460054_1460059_5_nonref	CH99_15	0	RLG	Sol	chr7	1460054	1460059	nonref	CH99	15	5	ngs_te_mapper
RLG_Sol_chr7_1460054_1460059_5_nonref	ORE15Ste_B14	0	RLG	Sol	chr7	1460054	1460059	nonref	ORE15Ste	B14	5	ngs_te_mapper
RLG_Sol_chr7_1460054_1460059_5_nonref	ORE90Mad_a123B15	0	RLG	Sol	chr7	1460054	1460059	nonref	ORE90Mad	a123B15	5	ngs_te_mapper
RLG_Sol_chr7_1460054_1460059_5_nonref	AUS01_1A6	0	RLG	Sol	chr7	1460054	1460059	nonref	AUS01	1A6	5	ngs_te_mapper
RLG_Sol_chr7_1460054_1460059_5_nonref	ORE15Mad_E2	0	RLG	Sol	chr7	1460054	1460059	nonref	ORE15Mad	E2	5	ngs_te_mapper
RLG_Sol_chr7_1460054_1460059_5_nonref	CH16_1C52	0	RLG	Sol	chr7	1460054	1460059	nonref	CH16	1C52	5	ngs_te_mapper
RLG_Sol_chr7_1460054_1460059_5_nonref	CH16_3O24	0	RLG	Sol	chr7	1460054	1460059	nonref	CH16	3O24	5	ngs_te_mapper
RLG_Sol_chr7_1460054_1460059_5_nonref	ORE15Mad_B4	0	RLG	Sol	chr7	1460054	1460059	nonref	ORE15Mad	B4	5	ngs_te_mapper
RLG_Sol_chr7_1460054_1460059_5_nonref	ISR92_Ar_1b	0	RLG	Sol	chr7	1460054	1460059	nonref	ISR92	Ar_1b	5	ngs_te_mapper
RLG_Sol_chr7_1460054_1460059_5_nonref	ISR92_Ar_11g	0	RLG	Sol	chr7	1460054	1460059	nonref	ISR92	Ar_11g	5	ngs_te_mapper
RLG_Sol_chr7_1460054_1460059_5_nonref	ORE15Mad_G4	0	RLG	Sol	chr7	1460054	1460059	nonref	ORE15Mad	G4	5	ngs_te_mapper
RLG_Sol_chr7_1460054_1460059_5_nonref	ORE15Mad_F5	0	RLG	Sol	chr7	1460054	1460059	nonref	ORE15Mad	F5	5	ngs_te_mapper
RLG_Sol_chr7_1460054_1460059_5_nonref	ISR92_Ar_17r	0	RLG	Sol	chr7	1460054	1460059	nonref	ISR92	Ar_17r	5	ngs_te_mapper
RLG_Sol_chr7_1460054_1460059_5_nonref	CH16_3N8	0	RLG	Sol	chr7	1460054	1460059	nonref	CH16	3N8	5	ngs_te_mapper
RLG_Sol_chr7_1460054_1460059_5_nonref	ORE15Ste_B15	0	RLG	Sol	chr7	1460054	1460059	nonref	ORE15Ste	B15	5	ngs_te_mapper
RLG_Sol_chr7_1460054_1460059_5_nonref	ORE15Ste_B12	0	RLG	Sol	chr7	1460054	1460059	nonref	ORE15Ste	B12	5	ngs_te_mapper
RLG_Sol_chr7_1460054_1460059_5_nonref	CH16_3D1	0	RLG	Sol	chr7	1460054	1460059	nonref	CH16	3D1	5	ngs_te_mapper
RLG_Sol_chr7_1460054_1460059_5_nonref	AUS01_1C1	0	RLG	Sol	chr7	1460054	1460059	nonref	AUS01	1C1	5	ngs_te_mapper
RLG_Sol_chr7_1460054_1460059_5_nonref	CH16_3P39	0	RLG	Sol	chr7	1460054	1460059	nonref	CH16	3P39	5	ngs_te_mapper
RLG_Sol_chr7_1460054_1460059_5_nonref	ORE15Mad_H4	0	RLG	Sol	chr7	1460054	1460059	nonref	ORE15Mad	H4	5	ngs_te_mapper
RLG_Sol_chr7_1460054_1460059_5_nonref	CH16_1H32	0	RLG	Sol	chr7	1460054	1460059	nonref	CH16	1H32	5	ngs_te_mapper
RLG_Sol_chr7_1460054_1460059_5_nonref	ORE90Mad_a123B9	0	RLG	Sol	chr7	1460054	1460059	nonref	ORE90Mad	a123B9	5	ngs_te_mapper
RLG_Sol_chr7_1460054_1460059_5_nonref	ORE15Ste_A14	0	RLG	Sol	chr7	1460054	1460059	nonref	ORE15Ste	A14	5	ngs_te_mapper
RLG_Sol_chr7_1460054_1460059_5_nonref	ISR92_Ar_5a	0	RLG	Sol	chr7	1460054	1460059	nonref	ISR92	Ar_5a	5	ngs_te_mapper
RLG_Sol_chr7_1460054_1460059_5_nonref	ORE15Mad_F1	0	RLG	Sol	chr7	1460054	1460059	nonref	ORE15Mad	F1	5	ngs_te_mapper
RLG_Sol_chr7_1460054_1460059_5_nonref	ORE15Ste_A7	0	RLG	Sol	chr7	1460054	1460059	nonref	ORE15Ste	A7	5	ngs_te_mapper
RLG_Sol_chr7_1460054_1460059_5_nonref	ORE90Mad_a123B19	0	RLG	Sol	chr7	1460054	1460059	nonref	ORE90Mad	a123B19	5	ngs_te_mapper
RLG_Sol_chr7_1460054_1460059_5_nonref	ISR92_Ar_17e	0	RLG	Sol	chr7	1460054	1460059	nonref	ISR92	Ar_17e	5	ngs_te_mapper
RLG_Sol_chr7_1460054_1460059_5_nonref	ORE90Mad_a123B18	0	RLG	Sol	chr7	1460054	1460059	nonref	ORE90Mad	a123B18	5	ngs_te_mapper
RLG_Sol_chr7_1460054_1460059_5_nonref	CH16_1B8	0	RLG	Sol	chr7	1460054	1460059	nonref	CH16	1B8	5	ngs_te_mapper
RLG_Sol_chr7_1460054_1460059_5_nonref	ORE90Mad_a123B12	0	RLG	Sol	chr7	1460054	1460059	nonref	ORE90Mad	a123B12	5	ngs_te_mapper
RLG_Sol_chr7_1460054_1460059_5_nonref	ORE90Ste_a152A14	0	RLG	Sol	chr7	1460054	1460059	nonref	ORE90Ste	a152A14	5	ngs_te_mapper
RLG_Sol_chr7_1460054_1460059_5_nonref	ORE15Mad_H3	0	RLG	Sol	chr7	1460054	1460059	nonref	ORE15Mad	H3	5	ngs_te_mapper
RLG_Sol_chr7_1460054_1460059_5_nonref	CH16_3U55	0	RLG	Sol	chr7	1460054	1460059	nonref	CH16	3U55	5	ngs_te_mapper
RLG_Sol_chr7_1460054_1460059_5_nonref	ORE15Ste_B21	0	RLG	Sol	chr7	1460054	1460059	nonref	ORE15Ste	B21	5	ngs_te_mapper
RLG_Sol_chr7_1460054_1460059_5_nonref	ORE15Mad_G2	0	RLG	Sol	chr7	1460054	1460059	nonref	ORE15Mad	G2	5	ngs_te_mapper
RLG_Sol_chr7_1460054_1460059_5_nonref	CH16_3Q9	0	RLG	Sol	chr7	1460054	1460059	nonref	CH16	3Q9	5	ngs_te_mapper
RLG_Sol_chr7_1460054_1460059_5_nonref	ISR92_Ar_21a	0	RLG	Sol	chr7	1460054	1460059	nonref	ISR92	Ar_21a	5	ngs_te_mapper
RLG_Sol_chr7_1460054_1460059_5_nonref	ORE90Ste_a153B19	0	RLG	Sol	chr7	1460054	1460059	nonref	ORE90Ste	a153B19	5	ngs_te_mapper
RLG_Sol_chr7_1460054_1460059_5_nonref	ORE15Mad_D1	0	RLG	Sol	chr7	1460054	1460059	nonref	ORE15Mad	D1	5	ngs_te_mapper
RLG_Sol_chr7_1460054_1460059_5_nonref	CH16_3Q36	0	RLG	Sol	chr7	1460054	1460059	nonref	CH16	3Q36	5	ngs_te_mapper
RLG_Sol_chr7_1460054_1460059_5_nonref	CH99_3A9	0	RLG	Sol	chr7	1460054	1460059	nonref	CH99	3A9	5	ngs_te_mapper
RLG_Sol_chr7_1460054_1460059_5_nonref	AUS01_1F8	0	RLG	Sol	chr7	1460054	1460059	nonref	AUS01	1F8	5	ngs_te_mapper
RLG_Sol_chr7_1460054_1460059_5_nonref	ORE15Mad_H1	0	RLG	Sol	chr7	1460054	1460059	nonref	ORE15Mad	H1	5	ngs_te_mapper
RLG_Sol_chr7_1460054_1460059_5_nonref	ORE90Ste_a152A8	0	RLG	Sol	chr7	1460054	1460059	nonref	ORE90Ste	a152A8	5	ngs_te_mapper
RLG_Sol_chr7_1460054_1460059_5_nonref	CH16_3E9	0	RLG	Sol	chr7	1460054	1460059	nonref	CH16	3000000000	5	ngs_te_mapper
RLG_Sol_chr7_1460054_1460059_5_nonref	AUS01_1D4	0	RLG	Sol	chr7	1460054	1460059	nonref	AUS01	1D4	5	ngs_te_mapper
RLG_Sol_chr7_1460054_1460059_5_nonref	CH16_1I3	0	RLG	Sol	chr7	1460054	1460059	nonref	CH16	1I3	5	ngs_te_mapper
RLG_Sol_chr7_1460054_1460059_5_nonref	ORE15Ste_A4	0	RLG	Sol	chr7	1460054	1460059	nonref	ORE15Ste	A4	5	ngs_te_mapper
RLG_Sol_chr7_1460054_1460059_5_nonref	ISR92_Ar_12d	0	RLG	Sol	chr7	1460054	1460059	nonref	ISR92	Ar_12d	5	ngs_te_mapper
RLG_Sol_chr7_1460054_1460059_5_nonref	ORE90Mad_a123B8	0	RLG	Sol	chr7	1460054	1460059	nonref	ORE90Mad	a123B8	5	ngs_te_mapper
RLG_Sol_chr7_1460054_1460059_5_nonref	ORE15Mad_C7	0	RLG	Sol	chr7	1460054	1460059	nonref	ORE15Mad	C7	5	ngs_te_mapper
RLG_Sol_chr7_1460054_1460059_5_nonref	ISR92_Ar_17b	0	RLG	Sol	chr7	1460054	1460059	nonref	ISR92	Ar_17b	5	ngs_te_mapper
RLG_Sol_chr7_1460054_1460059_5_nonref	CH16_3M36	0	RLG	Sol	chr7	1460054	1460059	nonref	CH16	3M36	5	ngs_te_mapper
RLG_Sol_chr7_1460054_1460059_5_nonref	CH99_3G6	0	RLG	Sol	chr7	1460054	1460059	nonref	CH99	3G6	5	ngs_te_mapper
RLG_Sol_chr7_1460054_1460059_5_nonref	CH16_1D23	0	RLG	Sol	chr7	1460054	1460059	nonref	CH16	1D23	5	ngs_te_mapper
RLG_Sol_chr7_1460054_1460059_5_nonref	CH99_3D3	0	RLG	Sol	chr7	1460054	1460059	nonref	CH99	3D3	5	ngs_te_mapper
RLG_Sol_chr7_1460054_1460059_5_nonref	ORE90Ste_a154A19	0	RLG	Sol	chr7	1460054	1460059	nonref	ORE90Ste	a154A19	5	ngs_te_mapper
RLG_Sol_chr7_1460054_1460059_5_nonref	ORE90Mad_a123B6	0	RLG	Sol	chr7	1460054	1460059	nonref	ORE90Mad	a123B6	5	ngs_te_mapper
RLG_Sol_chr7_1460054_1460059_5_nonref	AUS01_1A5	0	RLG	Sol	chr7	1460054	1460059	nonref	AUS01	1A5	5	ngs_te_mapper
RLG_Sol_chr7_1460054_1460059_5_nonref	CH16_3D6	0	RLG	Sol	chr7	1460054	1460059	nonref	CH16	3D6	5	ngs_te_mapper
RLG_Sol_chr7_1460054_1460059_5_nonref	AUS01_1D5	0	RLG	Sol	chr7	1460054	1460059	nonref	AUS01	1D5	5	ngs_te_mapper
RLG_Sol_chr7_1460054_1460059_5_nonref	ORE90Ste_a154A2	0	RLG	Sol	chr7	1460054	1460059	nonref	ORE90Ste	a154A2	5	ngs_te_mapper
RLG_Sol_chr7_1460054_1460059_5_nonref	ORE90Ste_a153B6	0	RLG	Sol	chr7	1460054	1460059	nonref	ORE90Ste	a153B6	5	ngs_te_mapper
RLG_Sol_chr7_1460054_1460059_5_nonref	CH16_3E45	0	RLG	Sol	chr7	1460054	1460059	nonref	CH16	3e+45	5	ngs_te_mapper
RLG_Sol_chr7_1460054_1460059_5_nonref	ORE15Ste_B5	0	RLG	Sol	chr7	1460054	1460059	nonref	ORE15Ste	B5	5	ngs_te_mapper
RLG_Sol_chr7_1460054_1460059_5_nonref	ORE15Mad_C1	0	RLG	Sol	chr7	1460054	1460059	nonref	ORE15Mad	C1	5	ngs_te_mapper
RLG_Sol_chr7_1460054_1460059_5_nonref	CH16_3M3	0	RLG	Sol	chr7	1460054	1460059	nonref	CH16	3M3	5	ngs_te_mapper
RLG_Sol_chr7_1460054_1460059_5_nonref	ORE90Ste_a154A17	0	RLG	Sol	chr7	1460054	1460059	nonref	ORE90Ste	a154A17	5	ngs_te_mapper
RLG_Sol_chr7_1460054_1460059_5_nonref	CH99_3H4	0	RLG	Sol	chr7	1460054	1460059	nonref	CH99	3H4	5	ngs_te_mapper
RLG_Sol_chr7_1460054_1460059_5_nonref	ORE15Ste_A17	0	RLG	Sol	chr7	1460054	1460059	nonref	ORE15Ste	A17	5	ngs_te_mapper
RLG_Sol_chr7_1460054_1460059_5_nonref	ISR92_Ar_16a	0	RLG	Sol	chr7	1460054	1460059	nonref	ISR92	Ar_16a	5	ngs_te_mapper
RLG_Sol_chr7_1460054_1460059_5_nonref	CH16_3F2	0	RLG	Sol	chr7	1460054	1460059	nonref	CH16	3F2	5	ngs_te_mapper
RLG_Sol_chr7_1460054_1460059_5_nonref	ORE15Ste_B1	0	RLG	Sol	chr7	1460054	1460059	nonref	ORE15Ste	B1	5	ngs_te_mapper
RLG_Sol_chr7_1460054_1460059_5_nonref	CH16_3O9	0	RLG	Sol	chr7	1460054	1460059	nonref	CH16	3O9	5	ngs_te_mapper
RLG_Sol_chr7_1460054_1460059_5_nonref	CH99_SW39	0	RLG	Sol	chr7	1460054	1460059	nonref	CH99	SW39	5	ngs_te_mapper
RLG_Sol_chr7_1460054_1460059_5_nonref	CH99_3D1	0	RLG	Sol	chr7	1460054	1460059	nonref	CH99	3D1	5	ngs_te_mapper
RLG_Sol_chr7_1460054_1460059_5_nonref	ORE15Ste_A16	0	RLG	Sol	chr7	1460054	1460059	nonref	ORE15Ste	A16	5	ngs_te_mapper
RLG_Sol_chr7_1460054_1460059_5_nonref	ORE90Mad_a123B20	0	RLG	Sol	chr7	1460054	1460059	nonref	ORE90Mad	a123B20	5	ngs_te_mapper
RLG_Sol_chr7_1460054_1460059_5_nonref	ORE15Ste_B22	0	RLG	Sol	chr7	1460054	1460059	nonref	ORE15Ste	B22	5	ngs_te_mapper
RLG_Sol_chr7_1460054_1460059_5_nonref	ORE90Mad_a123B4	0	RLG	Sol	chr7	1460054	1460059	nonref	ORE90Mad	a123B4	5	ngs_te_mapper
RLG_Sol_chr7_1460054_1460059_5_nonref	ISR92_Ar_17d	0	RLG	Sol	chr7	1460054	1460059	nonref	ISR92	Ar_17d	5	ngs_te_mapper
RLG_Sol_chr7_1460054_1460059_5_nonref	ORE15Ste_B19	0	RLG	Sol	chr7	1460054	1460059	nonref	ORE15Ste	B19	5	ngs_te_mapper
RLG_Sol_chr7_1460054_1460059_5_nonref	AUS01_1G5	0	RLG	Sol	chr7	1460054	1460059	nonref	AUS01	1G5	5	ngs_te_mapper
RLG_Sol_chr7_1460054_1460059_5_nonref	ORE15Mad_E1	0	RLG	Sol	chr7	1460054	1460059	nonref	ORE15Mad	E1	5	ngs_te_mapper
RLG_Sol_chr7_1460054_1460059_5_nonref	ORE15Ste_B7	1	RLG	Sol	chr7	1460054	1460059	nonref	ORE15Ste	B7	5	ngs_te_mapper
RLG_Sol_chr7_1460054_1460059_5_nonref	ORE15Ste_A13	0	RLG	Sol	chr7	1460054	1460059	nonref	ORE15Ste	A13	5	ngs_te_mapper
RLG_Sol_chr7_1460054_1460059_5_nonref	CH99_3A1	0	RLG	Sol	chr7	1460054	1460059	nonref	CH99	3A1	5	ngs_te_mapper
RLG_Sol_chr7_1460054_1460059_5_nonref	ORE15Ste_A8	0	RLG	Sol	chr7	1460054	1460059	nonref	ORE15Ste	A8	5	ngs_te_mapper
RLG_Sol_chr7_1460054_1460059_5_nonref	ISR92_Ar_4e	0	RLG	Sol	chr7	1460054	1460059	nonref	ISR92	Ar_4e	5	ngs_te_mapper
RLG_Sol_chr7_1460054_1460059_5_nonref	ORE90Ste_a153B3	0	RLG	Sol	chr7	1460054	1460059	nonref	ORE90Ste	a153B3	5	ngs_te_mapper
RLG_Sol_chr7_1460054_1460059_5_nonref	ORE90Mad_a123B7	0	RLG	Sol	chr7	1460054	1460059	nonref	ORE90Mad	a123B7	5	ngs_te_mapper
RLG_Sol_chr7_1460054_1460059_5_nonref	AUS01_1F2	0	RLG	Sol	chr7	1460054	1460059	nonref	AUS01	1F2	5	ngs_te_mapper
RLG_Sol_chr7_1460054_1460059_5_nonref	ORE90Ste_a154A13	0	RLG	Sol	chr7	1460054	1460059	nonref	ORE90Ste	a154A13	5	ngs_te_mapper
RLG_Sol_chr7_1460054_1460059_5_nonref	ORE15Mad_D2	0	RLG	Sol	chr7	1460054	1460059	nonref	ORE15Mad	D2	5	ngs_te_mapper
RLG_Sol_chr7_1460054_1460059_5_nonref	ORE15Mad_C6	0	RLG	Sol	chr7	1460054	1460059	nonref	ORE15Mad	C6	5	ngs_te_mapper
RLG_Sol_chr7_1460054_1460059_5_nonref	AUS01_1C6	0	RLG	Sol	chr7	1460054	1460059	nonref	AUS01	1C6	5	ngs_te_mapper
RLG_Sol_chr7_1460054_1460059_5_nonref	CH16_3T31	0	RLG	Sol	chr7	1460054	1460059	nonref	CH16	3T31	5	ngs_te_mapper
RLG_Sol_chr7_1460054_1460059_5_nonref	CH16_3G46	0	RLG	Sol	chr7	1460054	1460059	nonref	CH16	3G46	5	ngs_te_mapper
RLG_Sol_chr7_1460054_1460059_5_nonref	ORE15Ste_A19	0	RLG	Sol	chr7	1460054	1460059	nonref	ORE15Ste	A19	5	ngs_te_mapper
RLG_Sol_chr7_1460054_1460059_5_nonref	CH99_3B8	0	RLG	Sol	chr7	1460054	1460059	nonref	CH99	3B8	5	ngs_te_mapper
RLG_Sol_chr7_1460054_1460059_5_nonref	ORE90Ste_a152A15	0	RLG	Sol	chr7	1460054	1460059	nonref	ORE90Ste	a152A15	5	ngs_te_mapper
RLG_Sol_chr7_1460054_1460059_5_nonref	CH99_3C4	0	RLG	Sol	chr7	1460054	1460059	nonref	CH99	3C4	5	ngs_te_mapper
RLG_Sol_chr7_1460054_1460059_5_nonref	CH16_3R1	0	RLG	Sol	chr7	1460054	1460059	nonref	CH16	3R1	5	ngs_te_mapper
RLG_Sol_chr7_1460054_1460059_5_nonref	AUS01_1C3	0	RLG	Sol	chr7	1460054	1460059	nonref	AUS01	1C3	5	ngs_te_mapper
RLG_Sol_chr7_1460054_1460059_5_nonref	CH16_3P15	0	RLG	Sol	chr7	1460054	1460059	nonref	CH16	3P15	5	ngs_te_mapper
RLG_Sol_chr7_1460054_1460059_5_nonref	ORE90Mad_a123B21	0	RLG	Sol	chr7	1460054	1460059	nonref	ORE90Mad	a123B21	5	ngs_te_mapper
RLG_Sol_chr7_1460054_1460059_5_nonref	ISR92_Ar_12f	0	RLG	Sol	chr7	1460054	1460059	nonref	ISR92	Ar_12f	5	ngs_te_mapper
RLG_Sol_chr7_1460054_1460059_5_nonref	ORE15Mad_B1	0	RLG	Sol	chr7	1460054	1460059	nonref	ORE15Mad	B1	5	ngs_te_mapper
RLG_Sol_chr7_1460054_1460059_5_nonref	ISR92_Ar_4f	0	RLG	Sol	chr7	1460054	1460059	nonref	ISR92	Ar_4f	5	ngs_te_mapper
RLG_Sol_chr7_1460054_1460059_5_nonref	ORE15Ste_A20	0	RLG	Sol	chr7	1460054	1460059	nonref	ORE15Ste	A20	5	ngs_te_mapper
RLG_Sol_chr7_1460054_1460059_5_nonref	AUS01_1B7	0	RLG	Sol	chr7	1460054	1460059	nonref	AUS01	1B7	5	ngs_te_mapper
RLG_Sol_chr7_1460054_1460059_5_nonref	ORE15Mad_E6	0	RLG	Sol	chr7	1460054	1460059	nonref	ORE15Mad	E6	5	ngs_te_mapper
RLG_Sol_chr7_1460054_1460059_5_nonref	ORE15Mad_F6	0	RLG	Sol	chr7	1460054	1460059	nonref	ORE15Mad	F6	5	ngs_te_mapper
RLG_Sol_chr7_1460054_1460059_5_nonref	ISR92_Ar_1j	0	RLG	Sol	chr7	1460054	1460059	nonref	ISR92	Ar_1j	5	ngs_te_mapper
RLG_Sol_chr7_1460054_1460059_5_nonref	ISR92_Ar_2f	0	RLG	Sol	chr7	1460054	1460059	nonref	ISR92	Ar_2f	5	ngs_te_mapper
RLG_Sol_chr7_1460054_1460059_5_nonref	ISR92_Ar_18b	0	RLG	Sol	chr7	1460054	1460059	nonref	ISR92	Ar_18b	5	ngs_te_mapper
RLG_Sol_chr7_1460054_1460059_5_nonref	CH99_3F2	0	RLG	Sol	chr7	1460054	1460059	nonref	CH99	3F2	5	ngs_te_mapper
RLG_Sol_chr7_1460054_1460059_5_nonref	ORE90Mad_a123B17	0	RLG	Sol	chr7	1460054	1460059	nonref	ORE90Mad	a123B17	5	ngs_te_mapper
RLG_Sol_chr7_1460054_1460059_5_nonref	ORE15Ste_B11	0	RLG	Sol	chr7	1460054	1460059	nonref	ORE15Ste	B11	5	ngs_te_mapper
RLG_Sol_chr7_1460054_1460059_5_nonref	CH16_3C19	0	RLG	Sol	chr7	1460054	1460059	nonref	CH16	3C19	5	ngs_te_mapper
RLG_Sol_chr7_1460054_1460059_5_nonref	ISR92_Ar_2b	0	RLG	Sol	chr7	1460054	1460059	nonref	ISR92	Ar_2b	5	ngs_te_mapper
RLG_Sol_chr7_1460054_1460059_5_nonref	CH16_1E70	0	RLG	Sol	chr7	1460054	1460059	nonref	CH16	1e+70	5	ngs_te_mapper
RLG_Sol_chr7_1460054_1460059_5_nonref	AUS01_1C8	0	RLG	Sol	chr7	1460054	1460059	nonref	AUS01	1C8	5	ngs_te_mapper
RLG_Sol_chr7_1460054_1460059_5_nonref	ISR92_Ar_1c	0	RLG	Sol	chr7	1460054	1460059	nonref	ISR92	Ar_1c	5	ngs_te_mapper
RLG_Sol_chr7_1460054_1460059_5_nonref	ORE90Mad_a123B2	0	RLG	Sol	chr7	1460054	1460059	nonref	ORE90Mad	a123B2	5	ngs_te_mapper
RLG_Sol_chr7_1460054_1460059_5_nonref	CH16_3K1	0	RLG	Sol	chr7	1460054	1460059	nonref	CH16	3K1	5	ngs_te_mapper
RLG_Sol_chr7_1460054_1460059_5_nonref	CH99_SW5	0	RLG	Sol	chr7	1460054	1460059	nonref	CH99	SW5	5	ngs_te_mapper
RLG_Sol_chr7_1460054_1460059_5_nonref	ORE90Mad_a124A10	0	RLG	Sol	chr7	1460054	1460059	nonref	ORE90Mad	a124A10	5	ngs_te_mapper
RLG_Sol_chr7_1460054_1460059_5_nonref	ORE15Mad_D3	0	RLG	Sol	chr7	1460054	1460059	nonref	ORE15Mad	D3	5	ngs_te_mapper
RLG_Sol_chr7_1460054_1460059_5_nonref	CH16_1B31	0	RLG	Sol	chr7	1460054	1460059	nonref	CH16	1B31	5	ngs_te_mapper
RLG_Sol_chr7_1460054_1460059_5_nonref	ORE90Ste_a153B9	0	RLG	Sol	chr7	1460054	1460059	nonref	ORE90Ste	a153B9	5	ngs_te_mapper
RLG_Sol_chr7_1460054_1460059_5_nonref	AUS01_1B1	0	RLG	Sol	chr7	1460054	1460059	nonref	AUS01	1B1	5	ngs_te_mapper
RLG_Sol_chr7_1460054_1460059_5_nonref	ORE90Ste_a152A11	0	RLG	Sol	chr7	1460054	1460059	nonref	ORE90Ste	a152A11	5	ngs_te_mapper
RLG_Sol_chr7_1460054_1460059_5_nonref	ORE90Mad_a123B3	0	RLG	Sol	chr7	1460054	1460059	nonref	ORE90Mad	a123B3	5	ngs_te_mapper
RLG_Sol_chr7_1460054_1460059_5_nonref	ORE15Mad_C2	0	RLG	Sol	chr7	1460054	1460059	nonref	ORE15Mad	C2	5	ngs_te_mapper
RLG_Sol_chr7_1460054_1460059_5_nonref	ORE15Ste_A11	0	RLG	Sol	chr7	1460054	1460059	nonref	ORE15Ste	A11	5	ngs_te_mapper
RLG_Sol_chr7_1460054_1460059_5_nonref	ORE15Ste_B6	0	RLG	Sol	chr7	1460054	1460059	nonref	ORE15Ste	B6	5	ngs_te_mapper
RLG_Sol_chr7_1460054_1460059_5_nonref	ORE15Mad_D6	0	RLG	Sol	chr7	1460054	1460059	nonref	ORE15Mad	D6	5	ngs_te_mapper
RLG_Sol_chr7_1460054_1460059_5_nonref	CH99_3F4	0	RLG	Sol	chr7	1460054	1460059	nonref	CH99	3F4	5	ngs_te_mapper
RLG_Sol_chr7_1460054_1460059_5_nonref	AUS01_1E5	0	RLG	Sol	chr7	1460054	1460059	nonref	AUS01	100000	5	ngs_te_mapper
RLG_Sol_chr7_1460054_1460059_5_nonref	ORE15Mad_G5	0	RLG	Sol	chr7	1460054	1460059	nonref	ORE15Mad	G5	5	ngs_te_mapper
RLG_Sol_chr7_1460054_1460059_5_nonref	ORE15Mad_C5	0	RLG	Sol	chr7	1460054	1460059	nonref	ORE15Mad	C5	5	ngs_te_mapper
RLG_Sol_chr7_1460054_1460059_5_nonref	CH16_3F4	0	RLG	Sol	chr7	1460054	1460059	nonref	CH16	3F4	5	ngs_te_mapper
RLG_Sol_chr7_1460054_1460059_5_nonref	CH99_3D8	0	RLG	Sol	chr7	1460054	1460059	nonref	CH99	3D8	5	ngs_te_mapper
RLG_Sol_chr7_1460054_1460059_5_nonref	ISR92_Ar_19e	0	RLG	Sol	chr7	1460054	1460059	nonref	ISR92	Ar_19e	5	ngs_te_mapper
RLG_Sol_chr7_1460054_1460059_5_nonref	ORE90Ste_a154A4	0	RLG	Sol	chr7	1460054	1460059	nonref	ORE90Ste	a154A4	5	ngs_te_mapper
RLG_Sol_chr7_1460054_1460059_5_nonref	ORE90Ste_a152A6	0	RLG	Sol	chr7	1460054	1460059	nonref	ORE90Ste	a152A6	5	ngs_te_mapper
RLG_Sol_chr7_1460054_1460059_5_nonref	ORE15Ste_A6	0	RLG	Sol	chr7	1460054	1460059	nonref	ORE15Ste	A6	5	ngs_te_mapper
RLG_Sol_chr7_1460054_1460059_5_nonref	ORE90Mad_a124A2	0	RLG	Sol	chr7	1460054	1460059	nonref	ORE90Mad	a124A2	5	ngs_te_mapper
RLG_Sol_chr7_1460054_1460059_5_nonref	ORE15Mad_D5	0	RLG	Sol	chr7	1460054	1460059	nonref	ORE15Mad	D5	5	ngs_te_mapper
RLG_Sol_chr7_1460054_1460059_5_nonref	ORE15Ste_B20	0	RLG	Sol	chr7	1460054	1460059	nonref	ORE15Ste	B20	5	ngs_te_mapper
RLG_Sol_chr7_1460054_1460059_5_nonref	CH99_3G3	0	RLG	Sol	chr7	1460054	1460059	nonref	CH99	3G3	5	ngs_te_mapper
RLG_Sol_chr7_1460054_1460059_5_nonref	ORE15Ste_A27	0	RLG	Sol	chr7	1460054	1460059	nonref	ORE15Ste	A27	5	ngs_te_mapper
RLG_Sol_chr7_1460054_1460059_5_nonref	ORE15Mad_C4	0	RLG	Sol	chr7	1460054	1460059	nonref	ORE15Mad	C4	5	ngs_te_mapper
RLG_Sol_chr7_1460054_1460059_5_nonref	ORE15Ste_B8	0	RLG	Sol	chr7	1460054	1460059	nonref	ORE15Ste	B8	5	ngs_te_mapper
RLG_Sol_chr7_1460054_1460059_5_nonref	CH99_3G2	0	RLG	Sol	chr7	1460054	1460059	nonref	CH99	3G2	5	ngs_te_mapper
RLG_Sol_chr7_1460054_1460059_5_nonref	AUS01_1F3	0	RLG	Sol	chr7	1460054	1460059	nonref	AUS01	1F3	5	ngs_te_mapper
RLG_Sol_chr7_1460054_1460059_5_nonref	ORE15Mad_H2	0	RLG	Sol	chr7	1460054	1460059	nonref	ORE15Mad	H2	5	ngs_te_mapper
RLG_Sol_chr7_1460054_1460059_5_nonref	CH99_3C7	0	RLG	Sol	chr7	1460054	1460059	nonref	CH99	3C7	5	ngs_te_mapper
RLG_Sol_chr7_1460054_1460059_5_nonref	AUS01_1C2	0	RLG	Sol	chr7	1460054	1460059	nonref	AUS01	1C2	5	ngs_te_mapper
RLG_Sol_chr7_1460054_1460059_5_nonref	ORE15Ste_A12	1	RLG	Sol	chr7	1460054	1460059	nonref	ORE15Ste	A12	5	ngs_te_mapper
RLG_Sol_chr7_1460054_1460059_5_nonref	CH16_3T39	0	RLG	Sol	chr7	1460054	1460059	nonref	CH16	3T39	5	ngs_te_mapper
RLG_Sol_chr7_1460054_1460059_5_nonref	AUS01_1B2	0	RLG	Sol	chr7	1460054	1460059	nonref	AUS01	1B2	5	ngs_te_mapper
RLG_Sol_chr7_1460054_1460059_5_nonref	ORE15Mad_G3	0	RLG	Sol	chr7	1460054	1460059	nonref	ORE15Mad	G3	5	ngs_te_mapper
RLG_Sol_chr7_1460054_1460059_5_nonref	ORE90Ste_a152A13	0	RLG	Sol	chr7	1460054	1460059	nonref	ORE90Ste	a152A13	5	ngs_te_mapper
RLG_Sol_chr7_1460054_1460059_5_nonref	ORE15Mad_C3	0	RLG	Sol	chr7	1460054	1460059	nonref	ORE15Mad	C3	5	ngs_te_mapper
RLG_Sol_chr7_1460054_1460059_5_nonref	ORE15Mad_E5	0	RLG	Sol	chr7	1460054	1460059	nonref	ORE15Mad	E5	5	ngs_te_mapper
RLG_Sol_chr7_1460054_1460059_5_nonref	ORE90Mad_a124A5	0	RLG	Sol	chr7	1460054	1460059	nonref	ORE90Mad	a124A5	5	ngs_te_mapper
RLG_Sol_chr7_1460054_1460059_5_nonref	ORE90Ste_a154A15	0	RLG	Sol	chr7	1460054	1460059	nonref	ORE90Ste	a154A15	5	ngs_te_mapper
RLG_Sol_chr7_1460054_1460059_5_nonref	CH16_3G6	0	RLG	Sol	chr7	1460054	1460059	nonref	CH16	3G6	5	ngs_te_mapper
RLG_Sol_chr7_1460054_1460059_5_nonref	CH16_3V27	0	RLG	Sol	chr7	1460054	1460059	nonref	CH16	3V27	5	ngs_te_mapper
RLG_Sol_chr7_1460054_1460059_5_nonref	CH99_3H1	0	RLG	Sol	chr7	1460054	1460059	nonref	CH99	3H1	5	ngs_te_mapper
RLG_Sol_chr7_1460054_1460059_5_nonref	CH99_3F1	0	RLG	Sol	chr7	1460054	1460059	nonref	CH99	3F1	5	ngs_te_mapper
RLG_Sol_chr7_1460054_1460059_5_nonref	ORE90Mad_a123B10	0	RLG	Sol	chr7	1460054	1460059	nonref	ORE90Mad	a123B10	5	ngs_te_mapper
RLG_Sol_chr7_1460054_1460059_5_nonref	ORE90Ste_a153B13	0	RLG	Sol	chr7	1460054	1460059	nonref	ORE90Ste	a153B13	5	ngs_te_mapper
RLG_Sol_chr7_1460054_1460059_5_nonref	CH16_3D10	0	RLG	Sol	chr7	1460054	1460059	nonref	CH16	3D10	5	ngs_te_mapper
RLG_Sol_chr7_1460054_1460059_5_nonref	ORE90Ste_a152A7	0	RLG	Sol	chr7	1460054	1460059	nonref	ORE90Ste	a152A7	5	ngs_te_mapper
RLG_Sol_chr7_1460054_1460059_5_nonref	ORE15Mad_A2	0	RLG	Sol	chr7	1460054	1460059	nonref	ORE15Mad	A2	5	ngs_te_mapper
RLG_Sol_chr7_1460054_1460059_5_nonref	ORE15Ste_B18	0	RLG	Sol	chr7	1460054	1460059	nonref	ORE15Ste	B18	5	ngs_te_mapper
RLG_Sol_chr7_1460054_1460059_5_nonref	AUS01_1B8	0	RLG	Sol	chr7	1460054	1460059	nonref	AUS01	1B8	5	ngs_te_mapper
RLG_Sol_chr7_1460054_1460059_5_nonref	ISR92_Ar_11i	0	RLG	Sol	chr7	1460054	1460059	nonref	ISR92	Ar_11i	5	ngs_te_mapper
RLG_Sol_chr7_1460054_1460059_5_nonref	ORE15Ste_A3	0	RLG	Sol	chr7	1460054	1460059	nonref	ORE15Ste	A3	5	ngs_te_mapper
RLG_Sol_chr7_1460054_1460059_5_nonref	CH16_1A57	0	RLG	Sol	chr7	1460054	1460059	nonref	CH16	1A57	5	ngs_te_mapper
RLG_Sol_chr7_1460054_1460059_5_nonref	ORE15Mad_A1	1	RLG	Sol	chr7	1460054	1460059	nonref	ORE15Mad	A1	5	ngs_te_mapper
RLG_Sol_chr7_1460054_1460059_5_nonref	ORE15Ste_B9	0	RLG	Sol	chr7	1460054	1460059	nonref	ORE15Ste	B9	5	ngs_te_mapper
RLG_Sol_chr7_1460054_1460059_5_nonref	ORE90Mad_a124A7	0	RLG	Sol	chr7	1460054	1460059	nonref	ORE90Mad	a124A7	5	ngs_te_mapper
RLG_Sol_chr7_1460054_1460059_5_nonref	ORE15Ste_A10	0	RLG	Sol	chr7	1460054	1460059	nonref	ORE15Ste	A10	5	ngs_te_mapper
RLG_Sol_chr7_1460054_1460059_5_nonref	CH16_3G34	0	RLG	Sol	chr7	1460054	1460059	nonref	CH16	3G34	5	ngs_te_mapper
RLG_Sol_chr7_1460054_1460059_5_nonref	CH16_1D1	0	RLG	Sol	chr7	1460054	1460059	nonref	CH16	1D1	5	ngs_te_mapper
RLG_Sol_chr7_1460054_1460059_5_nonref	ORE90Ste_a153B5	0	RLG	Sol	chr7	1460054	1460059	nonref	ORE90Ste	a153B5	5	ngs_te_mapper
RLG_Sol_chr7_1460054_1460059_5_nonref	ISR92_Ar_15c	0	RLG	Sol	chr7	1460054	1460059	nonref	ISR92	Ar_15c	5	ngs_te_mapper
RLG_Sol_chr7_1460054_1460059_5_nonref	CH99_3B4	0	RLG	Sol	chr7	1460054	1460059	nonref	CH99	3B4	5	ngs_te_mapper
RLG_Sol_chr7_1460054_1460059_5_nonref	CH16_3U42	0	RLG	Sol	chr7	1460054	1460059	nonref	CH16	3U42	5	ngs_te_mapper
RLG_Sol_chr7_1460054_1460059_5_nonref	ORE90Ste_a153B18	0	RLG	Sol	chr7	1460054	1460059	nonref	ORE90Ste	a153B18	5	ngs_te_mapper
RLG_Sol_chr7_1460054_1460059_5_nonref	CH99_3D7	0	RLG	Sol	chr7	1460054	1460059	nonref	CH99	3D7	5	ngs_te_mapper
RLG_Sol_chr7_1460054_1460059_5_nonref	ORE15Mad_A4	0	RLG	Sol	chr7	1460054	1460059	nonref	ORE15Mad	A4	5	ngs_te_mapper
RLG_Sol_chr7_1460054_1460059_5_nonref	ORE15Mad_D4	0	RLG	Sol	chr7	1460054	1460059	nonref	ORE15Mad	D4	5	ngs_te_mapper
RLG_Sol_chr7_1460054_1460059_5_nonref	ORE15Ste_A1	0	RLG	Sol	chr7	1460054	1460059	nonref	ORE15Ste	A1	5	ngs_te_mapper
RLG_Sol_chr7_1460054_1460059_5_nonref	ORE15Ste_A5	0	RLG	Sol	chr7	1460054	1460059	nonref	ORE15Ste	A5	5	ngs_te_mapper
RLG_Sol_chr7_1460054_1460059_5_nonref	ORE15Mad_B5	0	RLG	Sol	chr7	1460054	1460059	nonref	ORE15Mad	B5	5	ngs_te_mapper
RLG_Sol_chr7_1460054_1460059_5_nonref	ORE90Ste_a152A20	0	RLG	Sol	chr7	1460054	1460059	nonref	ORE90Ste	a152A20	5	ngs_te_mapper
RLG_Sol_chr7_1460054_1460059_5_nonref	CH99_3D5	0	RLG	Sol	chr7	1460054	1460059	nonref	CH99	3D5	5	ngs_te_mapper
RLG_Sol_chr7_1460054_1460059_5_nonref	AUS01_1E1	0	RLG	Sol	chr7	1460054	1460059	nonref	AUS01	10	5	ngs_te_mapper
RLG_Sol_chr7_1460054_1460059_5_nonref	ORE15Mad_F4	0	RLG	Sol	chr7	1460054	1460059	nonref	ORE15Mad	F4	5	ngs_te_mapper
RLG_Sol_chr7_1460054_1460059_5_nonref	CH99_3A5	0	RLG	Sol	chr7	1460054	1460059	nonref	CH99	3A5	5	ngs_te_mapper
RLG_Sol_chr7_1460054_1460059_5_nonref	ORE15Mad_A3	0	RLG	Sol	chr7	1460054	1460059	nonref	ORE15Mad	A3	5	ngs_te_mapper
RLG_Sol_chr7_1460054_1460059_5_nonref	ORE15Ste_A22	0	RLG	Sol	chr7	1460054	1460059	nonref	ORE15Ste	A22	5	ngs_te_mapper
RLG_Sol_chr7_1460054_1460059_5_nonref	ORE90Mad_a123B14	0	RLG	Sol	chr7	1460054	1460059	nonref	ORE90Mad	a123B14	5	ngs_te_mapper
RLG_Sol_chr7_1460054_1460059_5_nonref	CH16_1A11	0	RLG	Sol	chr7	1460054	1460059	nonref	CH16	1A11	5	ngs_te_mapper
RLG_Sol_chr7_1460054_1460059_5_nonref	ORE15Ste_A18	0	RLG	Sol	chr7	1460054	1460059	nonref	ORE15Ste	A18	5	ngs_te_mapper
RLG_Sol_chr7_1460054_1460059_5_nonref	ORE15Ste_A25	0	RLG	Sol	chr7	1460054	1460059	nonref	ORE15Ste	A25	5	ngs_te_mapper
RLG_Sol_chr7_1460054_1460059_5_nonref	CH99_3F5	0	RLG	Sol	chr7	1460054	1460059	nonref	CH99	3F5	5	ngs_te_mapper
RLG_Sol_chr7_1460054_1460059_5_nonref	ISR92_Ar_4b	0	RLG	Sol	chr7	1460054	1460059	nonref	ISR92	Ar_4b	5	ngs_te_mapper
RLG_Sol_chr7_1460054_1460059_5_nonref	CH16_3I23	0	RLG	Sol	chr7	1460054	1460059	nonref	CH16	3I23	5	ngs_te_mapper
RLG_Sol_chr7_1460054_1460059_5_nonref	AUS01_1A4	0	RLG	Sol	chr7	1460054	1460059	nonref	AUS01	1A4	5	ngs_te_mapper
RLG_Sol_chr7_1460054_1460059_5_nonref	ISR92_Ar_22f	0	RLG	Sol	chr7	1460054	1460059	nonref	ISR92	Ar_22f	5	ngs_te_mapper
RLG_Sol_chr7_1460054_1460059_5_nonref	CH16_3I14	0	RLG	Sol	chr7	1460054	1460059	nonref	CH16	3I14	5	ngs_te_mapper
RLG_Sol_chr7_1460054_1460059_5_nonref	ORE90Ste_a154A7	0	RLG	Sol	chr7	1460054	1460059	nonref	ORE90Ste	a154A7	5	ngs_te_mapper
RLG_Sol_chr7_1460054_1460059_5_nonref	ISR92_Ar_15a	0	RLG	Sol	chr7	1460054	1460059	nonref	ISR92	Ar_15a	5	ngs_te_mapper
RLG_Sol_chr7_1460054_1460059_5_nonref	CH99_3A4	0	RLG	Sol	chr7	1460054	1460059	nonref	CH99	3A4	5	ngs_te_mapper
RLG_Sol_chr7_1460054_1460059_5_nonref	AUS01_1E4	0	RLG	Sol	chr7	1460054	1460059	nonref	AUS01	10000	5	ngs_te_mapper
RLG_Sol_chr7_1460054_1460059_5_nonref	ORE15Mad_E7	0	RLG	Sol	chr7	1460054	1460059	nonref	ORE15Mad	E7	5	ngs_te_mapper
RLG_Sol_chr7_1460054_1460059_5_nonref	ORE90Ste_a153B1	0	RLG	Sol	chr7	1460054	1460059	nonref	ORE90Ste	a153B1	5	ngs_te_mapper
RLG_Sol_chr7_1460054_1460059_5_nonref	CH99_3A8	0	RLG	Sol	chr7	1460054	1460059	nonref	CH99	3A8	5	ngs_te_mapper
RLG_Sol_chr7_1460054_1460059_5_nonref	ORE15Mad_E3	0	RLG	Sol	chr7	1460054	1460059	nonref	ORE15Mad	E3	5	ngs_te_mapper
RLG_Sol_chr7_1460054_1460059_5_nonref	ORE90Ste_a153B10	0	RLG	Sol	chr7	1460054	1460059	nonref	ORE90Ste	a153B10	5	ngs_te_mapper
RLG_Sol_chr7_1460054_1460059_5_nonref	CH99_3A2	0	RLG	Sol	chr7	1460054	1460059	nonref	CH99	3A2	5	ngs_te_mapper
RLG_Sol_chr7_1460054_1460059_5_nonref	CH16_3E23	0	RLG	Sol	chr7	1460054	1460059	nonref	CH16	3e+23	5	ngs_te_mapper
RLG_Sol_chr7_1460054_1460059_5_nonref	ORE15Mad_F3	0	RLG	Sol	chr7	1460054	1460059	nonref	ORE15Mad	F3	5	ngs_te_mapper
RLG_Sol_chr7_1460054_1460059_5_nonref	ORE15Mad_A7	0	RLG	Sol	chr7	1460054	1460059	nonref	ORE15Mad	A7	5	ngs_te_mapper
RLG_Sol_chr7_1460054_1460059_5_nonref	ORE90Mad_a123B11	0	RLG	Sol	chr7	1460054	1460059	nonref	ORE90Mad	a123B11	5	ngs_te_mapper
RLG_Sol_chr7_1460054_1460059_5_nonref	ORE15Ste_A26	0	RLG	Sol	chr7	1460054	1460059	nonref	ORE15Ste	A26	5	ngs_te_mapper
RLG_Sol_chr7_1460054_1460059_5_nonref	ORE15Ste_B17	0	RLG	Sol	chr7	1460054	1460059	nonref	ORE15Ste	B17	5	ngs_te_mapper
RLG_Sol_chr7_1460054_1460059_5_nonref	AUS01_1H8	0	RLG	Sol	chr7	1460054	1460059	nonref	AUS01	1H8	5	ngs_te_mapper
RLG_Sol_chr7_1460054_1460059_5_nonref	CH99_3H3	0	RLG	Sol	chr7	1460054	1460059	nonref	CH99	3H3	5	ngs_te_mapper
RLG_Sol_chr7_1460054_1460059_5_nonref	CH16_3O21	0	RLG	Sol	chr7	1460054	1460059	nonref	CH16	3O21	5	ngs_te_mapper
RLG_Sol_chr7_1460054_1460059_5_nonref	CH16_1A27	0	RLG	Sol	chr7	1460054	1460059	nonref	CH16	1A27	5	ngs_te_mapper
RLG_Sol_chr7_1460054_1460059_5_nonref	ORE90Mad_a124A6	0	RLG	Sol	chr7	1460054	1460059	nonref	ORE90Mad	a124A6	5	ngs_te_mapper
RLG_Sol_chr7_1460054_1460059_5_nonref	ORE90Ste_a153B4	0	RLG	Sol	chr7	1460054	1460059	nonref	ORE90Ste	a153B4	5	ngs_te_mapper
RLG_Sol_chr7_1460054_1460059_5_nonref	CH16_3W21	0	RLG	Sol	chr7	1460054	1460059	nonref	CH16	3W21	5	ngs_te_mapper
RLG_Sol_chr7_1460054_1460059_5_nonref	CH99_3A10	0	RLG	Sol	chr7	1460054	1460059	nonref	CH99	3A10	5	ngs_te_mapper
RLG_Sol_chr7_1460054_1460059_5_nonref	ORE90Ste_a153B15	0	RLG	Sol	chr7	1460054	1460059	nonref	ORE90Ste	a153B15	5	ngs_te_mapper
RLG_Sol_chr7_1460054_1460059_5_nonref	CH16_1K29	0	RLG	Sol	chr7	1460054	1460059	nonref	CH16	1K29	5	ngs_te_mapper
RLG_Sol_chr7_1460054_1460059_5_nonref	AUS01_1D8	0	RLG	Sol	chr7	1460054	1460059	nonref	AUS01	1D8	5	ngs_te_mapper
RLG_Sol_chr7_1460054_1460059_5_nonref	ISR92_Ar_12e	0	RLG	Sol	chr7	1460054	1460059	nonref	ISR92	Ar_12e	5	ngs_te_mapper
RLG_Sol_chr7_1460054_1460059_5_nonref	CH16_3N48	0	RLG	Sol	chr7	1460054	1460059	nonref	CH16	3N48	5	ngs_te_mapper
RLG_Sol_chr7_1460054_1460059_5_nonref	ORE15Ste_B4	0	RLG	Sol	chr7	1460054	1460059	nonref	ORE15Ste	B4	5	ngs_te_mapper
RLG_Sol_chr7_1460054_1460059_5_nonref	ISR92_Ar_17i	0	RLG	Sol	chr7	1460054	1460059	nonref	ISR92	Ar_17i	5	ngs_te_mapper
RLG_Sol_chr7_1460054_1460059_5_nonref	ISR92_Ar_2c	0	RLG	Sol	chr7	1460054	1460059	nonref	ISR92	Ar_2c	5	ngs_te_mapper
RLG_Sol_chr7_1460054_1460059_5_nonref	ORE15Mad_B3	0	RLG	Sol	chr7	1460054	1460059	nonref	ORE15Mad	B3	5	ngs_te_mapper
RLG_Sol_chr7_1460054_1460059_5_nonref	ORE90Mad_a124A1	0	RLG	Sol	chr7	1460054	1460059	nonref	ORE90Mad	a124A1	5	ngs_te_mapper
RLG_Sol_chr7_1460054_1460059_5_nonref	ISR92_Ar_4g	0	RLG	Sol	chr7	1460054	1460059	nonref	ISR92	Ar_4g	5	ngs_te_mapper
RLG_Sol_chr7_1460054_1460059_5_nonref	ORE15Ste_B3	0	RLG	Sol	chr7	1460054	1460059	nonref	ORE15Ste	B3	5	ngs_te_mapper
RLG_Sol_chr7_1460054_1460059_5_nonref	ORE15Mad_A6	0	RLG	Sol	chr7	1460054	1460059	nonref	ORE15Mad	A6	5	ngs_te_mapper
RLG_Sol_chr7_1460054_1460059_5_nonref	ORE15Ste_B10	0	RLG	Sol	chr7	1460054	1460059	nonref	ORE15Ste	B10	5	ngs_te_mapper
RLG_Sol_chr7_1460054_1460059_5_nonref	CH16_3G26	0	RLG	Sol	chr7	1460054	1460059	nonref	CH16	3G26	5	ngs_te_mapper
RLG_Sol_chr7_1460054_1460059_5_nonref	ORE90Ste_a154A11	0	RLG	Sol	chr7	1460054	1460059	nonref	ORE90Ste	a154A11	5	ngs_te_mapper
RLG_Sol_chr7_1460054_1460059_5_nonref	ORE90Ste_a154A10	0	RLG	Sol	chr7	1460054	1460059	nonref	ORE90Ste	a154A10	5	ngs_te_mapper
RLG_Sol_chr7_1460054_1460059_5_nonref	CH16_1B73	0	RLG	Sol	chr7	1460054	1460059	nonref	CH16	1B73	5	ngs_te_mapper
RLG_Sol_chr7_1460054_1460059_5_nonref	ORE15Ste_A2	0	RLG	Sol	chr7	1460054	1460059	nonref	ORE15Ste	A2	5	ngs_te_mapper
RLG_Sol_chr7_1460054_1460059_5_nonref	CH99_3B2	0	RLG	Sol	chr7	1460054	1460059	nonref	CH99	3B2	5	ngs_te_mapper
RLG_Sol_chr7_1460054_1460059_5_nonref	AUS01_1H6	0	RLG	Sol	chr7	1460054	1460059	nonref	AUS01	1H6	5	ngs_te_mapper
RLG_Sol_chr7_1460054_1460059_5_nonref	CH99_3F3	0	RLG	Sol	chr7	1460054	1460059	nonref	CH99	3F3	5	ngs_te_mapper
RLG_Sol_chr7_1460054_1460059_5_nonref	ORE15Ste_A9	0	RLG	Sol	chr7	1460054	1460059	nonref	ORE15Ste	A9	5	ngs_te_mapper
RLG_Sol_chr7_1460054_1460059_5_nonref	CH16_3D7	0	RLG	Sol	chr7	1460054	1460059	nonref	CH16	3D7	5	ngs_te_mapper
RLG_Sol_chr7_1460054_1460059_5_nonref	CH16_3H33	0	RLG	Sol	chr7	1460054	1460059	nonref	CH16	3H33	5	ngs_te_mapper
RLG_Sol_chr7_1460054_1460059_5_nonref	ORE15Mad_G1	0	RLG	Sol	chr7	1460054	1460059	nonref	ORE15Mad	G1	5	ngs_te_mapper
RLG_Sol_chr7_1460054_1460059_5_nonref	ORE15Ste_B24	0	RLG	Sol	chr7	1460054	1460059	nonref	ORE15Ste	B24	5	ngs_te_mapper
RLG_Sol_chr7_1460054_1460059_5_nonref	CH16_3F9	0	RLG	Sol	chr7	1460054	1460059	nonref	CH16	3F9	5	ngs_te_mapper
RLG_Sol_chr7_1460054_1460059_5_nonref	AUS01_1G2	0	RLG	Sol	chr7	1460054	1460059	nonref	AUS01	1G2	5	ngs_te_mapper
RLG_Sol_chr7_1460054_1460059_5_nonref	ORE15Ste_A15	0	RLG	Sol	chr7	1460054	1460059	nonref	ORE15Ste	A15	5	ngs_te_mapper
RLG_Sol_chr7_1460054_1460059_5_nonref	ORE15Mad_F2	0	RLG	Sol	chr7	1460054	1460059	nonref	ORE15Mad	F2	5	ngs_te_mapper
RLG_Sol_chr7_1460054_1460059_5_nonref	ORE90Mad_a124A11	0	RLG	Sol	chr7	1460054	1460059	nonref	ORE90Mad	a124A11	5	ngs_te_mapper
RLG_Sol_chr7_1460054_1460059_5_nonref	ORE15Mad_A5	0	RLG	Sol	chr7	1460054	1460059	nonref	ORE15Mad	A5	5	ngs_te_mapper
RLG_Sol_chr7_1460054_1460059_5_nonref	ORE15Ste_A23	0	RLG	Sol	chr7	1460054	1460059	nonref	ORE15Ste	A23	5	ngs_te_mapper
RLG_Sol_chr7_1460054_1460059_5_nonref	ORE15Ste_A21	0	RLG	Sol	chr7	1460054	1460059	nonref	ORE15Ste	A21	5	ngs_te_mapper
RLG_Sol_chr7_1460054_1460059_5_nonref	CH16_1C12	0	RLG	Sol	chr7	1460054	1460059	nonref	CH16	1C12	5	ngs_te_mapper
RLG_Sol_chr7_1460054_1460059_5_nonref	CH16_3M19	0	RLG	Sol	chr7	1460054	1460059	nonref	CH16	3M19	5	ngs_te_mapper
RLG_Sol_chr7_1460054_1460059_5_nonref	ORE15Mad_E4	0	RLG	Sol	chr7	1460054	1460059	nonref	ORE15Mad	E4	5	ngs_te_mapper
RLG_Sol_chr7_1460054_1460059_5_nonref	AUS01_1H2	0	RLG	Sol	chr7	1460054	1460059	nonref	AUS01	1H2	5	ngs_te_mapper
RLG_Sol_chr7_1460054_1460059_5_nonref	AUS01_1A9	0	RLG	Sol	chr7	1460054	1460059	nonref	AUS01	1A9	5	ngs_te_mapper
RLG_Sol_chr7_1460054_1460059_5_nonref	ORE15Ste_A24	0	RLG	Sol	chr7	1460054	1460059	nonref	ORE15Ste	A24	5	ngs_te_mapper
RLG_Sol_chr7_1460054_1460059_5_nonref	ORE15Ste_B2	0	RLG	Sol	chr7	1460054	1460059	nonref	ORE15Ste	B2	5	ngs_te_mapper
RLG_Sol_chr7_1460054_1460059_5_nonref	CH99_28	0	RLG	Sol	chr7	1460054	1460059	nonref	CH99	28	5	ngs_te_mapper
RLG_Sol_chr7_1460054_1460059_5_nonref	ISR92_Ar_16h	0	RLG	Sol	chr7	1460054	1460059	nonref	ISR92	Ar_16h	5	ngs_te_mapper
RLG_Sol_chr7_1460054_1460059_5_nonref	ORE15Ste_B16	0	RLG	Sol	chr7	1460054	1460059	nonref	ORE15Ste	B16	5	ngs_te_mapper
RLG_Sol_chr7_1460054_1460059_5_nonref	ISR92_Ar_5g	0	RLG	Sol	chr7	1460054	1460059	nonref	ISR92	Ar_5g	5	ngs_te_mapper
RLG_Sol_chr7_1460054_1460059_5_nonref	ORE90Ste_a154A3	1	RLG	Sol	chr7	1460054	1460059	nonref	ORE90Ste	a154A3	5	ngs_te_mapper
RLG_Sol_chr7_1460054_1460059_5_nonref	CH99_3A6	0	RLG	Sol	chr7	1460054	1460059	nonref	CH99	3A6	5	ngs_te_mapper
RLG_Sol_chr7_1460054_1460059_5_nonref	ORE90Mad_a124A4	0	RLG	Sol	chr7	1460054	1460059	nonref	ORE90Mad	a124A4	5	ngs_te_mapper
RLG_Sol_chr7_1460054_1460059_5_nonref	ORE90Mad_a123B5	0	RLG	Sol	chr7	1460054	1460059	nonref	ORE90Mad	a123B5	5	ngs_te_mapper
RLG_Sol_chr7_1460054_1460059_5_nonref	ORE15Ste_B23	0	RLG	Sol	chr7	1460054	1460059	nonref	ORE15Ste	B23	5	ngs_te_mapper
RLG_Sol_chr7_1460054_1460059_5_nonref	CH16_1C65	0	RLG	Sol	chr7	1460054	1460059	nonref	CH16	1C65	5	ngs_te_mapper
RLG_Sol_chr7_153926_153931_5_nonref	ORE15Ste_B14	0	RLG	Sol	chr7	153926	153931	nonref	ORE15Ste	B14	5	ngs_te_mapper
RLG_Sol_chr7_153926_153931_5_nonref	ORE90Mad_a123B15	0	RLG	Sol	chr7	153926	153931	nonref	ORE90Mad	a123B15	5	ngs_te_mapper
RLG_Sol_chr7_153926_153931_5_nonref	AUS01_1B7	0	RLG	Sol	chr7	153926	153931	nonref	AUS01	1B7	5	ngs_te_mapper
RLG_Sol_chr7_153926_153931_5_nonref	ORE15Mad_D3	0	RLG	Sol	chr7	153926	153931	nonref	ORE15Mad	D3	5	ngs_te_mapper
RLG_Sol_chr7_153926_153931_5_nonref	CH99_3A1	0	RLG	Sol	chr7	153926	153931	nonref	CH99	3A1	5	ngs_te_mapper
RLG_Sol_chr7_153926_153931_5_nonref	ORE90Ste_a152A8	0	RLG	Sol	chr7	153926	153931	nonref	ORE90Ste	a152A8	5	ngs_te_mapper
RLG_Sol_chr7_153926_153931_5_nonref	ISR92_Ar_17r	0	RLG	Sol	chr7	153926	153931	nonref	ISR92	Ar_17r	5	ngs_te_mapper
RLG_Sol_chr7_153926_153931_5_nonref	ISR92_Ar_1b	0	RLG	Sol	chr7	153926	153931	nonref	ISR92	Ar_1b	5	ngs_te_mapper
RLG_Sol_chr7_153926_153931_5_nonref	ORE15Mad_H7	0	RLG	Sol	chr7	153926	153931	nonref	ORE15Mad	H7	5	ngs_te_mapper
RLG_Sol_chr7_153926_153931_5_nonref	ORE15Ste_B23	0	RLG	Sol	chr7	153926	153931	nonref	ORE15Ste	B23	5	ngs_te_mapper
RLG_Sol_chr7_153926_153931_5_nonref	ISR92_Ar_1c	0	RLG	Sol	chr7	153926	153931	nonref	ISR92	Ar_1c	5	ngs_te_mapper
RLG_Sol_chr7_153926_153931_5_nonref	CH16_3U55	0	RLG	Sol	chr7	153926	153931	nonref	CH16	3U55	5	ngs_te_mapper
RLG_Sol_chr7_153926_153931_5_nonref	ORE15Ste_B9	0	RLG	Sol	chr7	153926	153931	nonref	ORE15Ste	B9	5	ngs_te_mapper
RLG_Sol_chr7_153926_153931_5_nonref	ORE90Ste_a153B18	0	RLG	Sol	chr7	153926	153931	nonref	ORE90Ste	a153B18	5	ngs_te_mapper
RLG_Sol_chr7_153926_153931_5_nonref	CH99_3F1	0	RLG	Sol	chr7	153926	153931	nonref	CH99	3F1	5	ngs_te_mapper
RLG_Sol_chr7_153926_153931_5_nonref	ORE90Ste_a152A6	0	RLG	Sol	chr7	153926	153931	nonref	ORE90Ste	a152A6	5	ngs_te_mapper
RLG_Sol_chr7_153926_153931_5_nonref	ORE90Ste_a153B9	0	RLG	Sol	chr7	153926	153931	nonref	ORE90Ste	a153B9	5	ngs_te_mapper
RLG_Sol_chr7_153926_153931_5_nonref	ORE90Ste_a152A16	0	RLG	Sol	chr7	153926	153931	nonref	ORE90Ste	a152A16	5	ngs_te_mapper
RLG_Sol_chr7_153926_153931_5_nonref	CH16_3F2	0	RLG	Sol	chr7	153926	153931	nonref	CH16	3F2	5	ngs_te_mapper
RLG_Sol_chr7_153926_153931_5_nonref	ORE15Ste_A14	0	RLG	Sol	chr7	153926	153931	nonref	ORE15Ste	A14	5	ngs_te_mapper
RLG_Sol_chr7_153926_153931_5_nonref	ORE90Ste_a154A17	0	RLG	Sol	chr7	153926	153931	nonref	ORE90Ste	a154A17	5	ngs_te_mapper
RLG_Sol_chr7_153926_153931_5_nonref	ORE15Mad_B4	0	RLG	Sol	chr7	153926	153931	nonref	ORE15Mad	B4	5	ngs_te_mapper
RLG_Sol_chr7_153926_153931_5_nonref	ORE15Ste_A27	0	RLG	Sol	chr7	153926	153931	nonref	ORE15Ste	A27	5	ngs_te_mapper
RLG_Sol_chr7_153926_153931_5_nonref	ORE15Mad_F5	0	RLG	Sol	chr7	153926	153931	nonref	ORE15Mad	F5	5	ngs_te_mapper
RLG_Sol_chr7_153926_153931_5_nonref	CH99_3B4	0	RLG	Sol	chr7	153926	153931	nonref	CH99	3B4	5	ngs_te_mapper
RLG_Sol_chr7_153926_153931_5_nonref	CH16_3D10	0	RLG	Sol	chr7	153926	153931	nonref	CH16	3D10	5	ngs_te_mapper
RLG_Sol_chr7_153926_153931_5_nonref	CH16_3O24	0	RLG	Sol	chr7	153926	153931	nonref	CH16	3O24	5	ngs_te_mapper
RLG_Sol_chr7_153926_153931_5_nonref	ORE15Mad_E2	0	RLG	Sol	chr7	153926	153931	nonref	ORE15Mad	E2	5	ngs_te_mapper
RLG_Sol_chr7_153926_153931_5_nonref	ORE15Mad_C1	0	RLG	Sol	chr7	153926	153931	nonref	ORE15Mad	C1	5	ngs_te_mapper
RLG_Sol_chr7_153926_153931_5_nonref	ORE90Ste_a152A14	0	RLG	Sol	chr7	153926	153931	nonref	ORE90Ste	a152A14	5	ngs_te_mapper
RLG_Sol_chr7_153926_153931_5_nonref	ORE90Ste_a154A4	0	RLG	Sol	chr7	153926	153931	nonref	ORE90Ste	a154A4	5	ngs_te_mapper
RLG_Sol_chr7_153926_153931_5_nonref	CH99_3F4	0	RLG	Sol	chr7	153926	153931	nonref	CH99	3F4	5	ngs_te_mapper
RLG_Sol_chr7_153926_153931_5_nonref	ISR92_Ar_11g	0	RLG	Sol	chr7	153926	153931	nonref	ISR92	Ar_11g	5	ngs_te_mapper
RLG_Sol_chr7_153926_153931_5_nonref	ORE90Ste_a153B19	0	RLG	Sol	chr7	153926	153931	nonref	ORE90Ste	a153B19	5	ngs_te_mapper
RLG_Sol_chr7_153926_153931_5_nonref	ORE15Ste_B7	0	RLG	Sol	chr7	153926	153931	nonref	ORE15Ste	B7	5	ngs_te_mapper
RLG_Sol_chr7_153926_153931_5_nonref	AUS01_1A5	0	RLG	Sol	chr7	153926	153931	nonref	AUS01	1A5	5	ngs_te_mapper
RLG_Sol_chr7_153926_153931_5_nonref	ORE90Ste_a154A15	0	RLG	Sol	chr7	153926	153931	nonref	ORE90Ste	a154A15	5	ngs_te_mapper
RLG_Sol_chr7_153926_153931_5_nonref	CH16_3E9	0	RLG	Sol	chr7	153926	153931	nonref	CH16	3000000000	5	ngs_te_mapper
RLG_Sol_chr7_153926_153931_5_nonref	ORE15Mad_H1	0	RLG	Sol	chr7	153926	153931	nonref	ORE15Mad	H1	5	ngs_te_mapper
RLG_Sol_chr7_153926_153931_5_nonref	ORE15Ste_A16	0	RLG	Sol	chr7	153926	153931	nonref	ORE15Ste	A16	5	ngs_te_mapper
RLG_Sol_chr7_153926_153931_5_nonref	ORE15Ste_A5	0	RLG	Sol	chr7	153926	153931	nonref	ORE15Ste	A5	5	ngs_te_mapper
RLG_Sol_chr7_153926_153931_5_nonref	ORE15Mad_G2	0	RLG	Sol	chr7	153926	153931	nonref	ORE15Mad	G2	5	ngs_te_mapper
RLG_Sol_chr7_153926_153931_5_nonref	CH16_3D1	0	RLG	Sol	chr7	153926	153931	nonref	CH16	3D1	5	ngs_te_mapper
RLG_Sol_chr7_153926_153931_5_nonref	ORE15Mad_D2	0	RLG	Sol	chr7	153926	153931	nonref	ORE15Mad	D2	5	ngs_te_mapper
RLG_Sol_chr7_153926_153931_5_nonref	ORE90Mad_a123B9	0	RLG	Sol	chr7	153926	153931	nonref	ORE90Mad	a123B9	5	ngs_te_mapper
RLG_Sol_chr7_153926_153931_5_nonref	CH16_3P39	0	RLG	Sol	chr7	153926	153931	nonref	CH16	3P39	5	ngs_te_mapper
RLG_Sol_chr7_153926_153931_5_nonref	ORE90Mad_a123B19	0	RLG	Sol	chr7	153926	153931	nonref	ORE90Mad	a123B19	5	ngs_te_mapper
RLG_Sol_chr7_153926_153931_5_nonref	ORE90Mad_a123B6	0	RLG	Sol	chr7	153926	153931	nonref	ORE90Mad	a123B6	5	ngs_te_mapper
RLG_Sol_chr7_153926_153931_5_nonref	ORE15Mad_C5	0	RLG	Sol	chr7	153926	153931	nonref	ORE15Mad	C5	5	ngs_te_mapper
RLG_Sol_chr7_153926_153931_5_nonref	CH99_3D8	0	RLG	Sol	chr7	153926	153931	nonref	CH99	3D8	5	ngs_te_mapper
RLG_Sol_chr7_153926_153931_5_nonref	ORE15Ste_B21	0	RLG	Sol	chr7	153926	153931	nonref	ORE15Ste	B21	5	ngs_te_mapper
RLG_Sol_chr7_153926_153931_5_nonref	CH16_1C52	1	RLG	Sol	chr7	153926	153931	nonref	CH16	1C52	5	ngs_te_mapper
RLG_Sol_chr7_153926_153931_5_nonref	CH99_3G6	0	RLG	Sol	chr7	153926	153931	nonref	CH99	3G6	5	ngs_te_mapper
RLG_Sol_chr7_153926_153931_5_nonref	CH99_SW39	0	RLG	Sol	chr7	153926	153931	nonref	CH99	SW39	5	ngs_te_mapper
RLG_Sol_chr7_153926_153931_5_nonref	ORE15Mad_D1	0	RLG	Sol	chr7	153926	153931	nonref	ORE15Mad	D1	5	ngs_te_mapper
RLG_Sol_chr7_153926_153931_5_nonref	ORE90Mad_a123B18	0	RLG	Sol	chr7	153926	153931	nonref	ORE90Mad	a123B18	5	ngs_te_mapper
RLG_Sol_chr7_153926_153931_5_nonref	ORE15Mad_A5	0	RLG	Sol	chr7	153926	153931	nonref	ORE15Mad	A5	5	ngs_te_mapper
RLG_Sol_chr7_153926_153931_5_nonref	CH16_1D23	0	RLG	Sol	chr7	153926	153931	nonref	CH16	1D23	5	ngs_te_mapper
RLG_Sol_chr7_153926_153931_5_nonref	CH16_3N8	0	RLG	Sol	chr7	153926	153931	nonref	CH16	3N8	5	ngs_te_mapper
RLG_Sol_chr7_153926_153931_5_nonref	ORE90Mad_a123B12	0	RLG	Sol	chr7	153926	153931	nonref	ORE90Mad	a123B12	5	ngs_te_mapper
RLG_Sol_chr7_153926_153931_5_nonref	AUS01_1A6	0	RLG	Sol	chr7	153926	153931	nonref	AUS01	1A6	5	ngs_te_mapper
RLG_Sol_chr7_153926_153931_5_nonref	CH99_15	0	RLG	Sol	chr7	153926	153931	nonref	CH99	15	5	ngs_te_mapper
RLG_Sol_chr7_153926_153931_5_nonref	CH16_3U42	0	RLG	Sol	chr7	153926	153931	nonref	CH16	3U42	5	ngs_te_mapper
RLG_Sol_chr7_153926_153931_5_nonref	ORE15Mad_F1	0	RLG	Sol	chr7	153926	153931	nonref	ORE15Mad	F1	5	ngs_te_mapper
RLG_Sol_chr7_153926_153931_5_nonref	CH16_3R1	0	RLG	Sol	chr7	153926	153931	nonref	CH16	3R1	5	ngs_te_mapper
RLG_Sol_chr7_153926_153931_5_nonref	CH99_SW5	0	RLG	Sol	chr7	153926	153931	nonref	CH99	SW5	5	ngs_te_mapper
RLG_Sol_chr7_153926_153931_5_nonref	CH16_3W21	0	RLG	Sol	chr7	153926	153931	nonref	CH16	3W21	5	ngs_te_mapper
RLG_Sol_chr7_153926_153931_5_nonref	ORE15Mad_D4	0	RLG	Sol	chr7	153926	153931	nonref	ORE15Mad	D4	5	ngs_te_mapper
RLG_Sol_chr7_153926_153931_5_nonref	CH16_3C19	0	RLG	Sol	chr7	153926	153931	nonref	CH16	3C19	5	ngs_te_mapper
RLG_Sol_chr7_153926_153931_5_nonref	ORE90Ste_a153B15	0	RLG	Sol	chr7	153926	153931	nonref	ORE90Ste	a153B15	5	ngs_te_mapper
RLG_Sol_chr7_153926_153931_5_nonref	ORE15Mad_E6	0	RLG	Sol	chr7	153926	153931	nonref	ORE15Mad	E6	5	ngs_te_mapper
RLG_Sol_chr7_153926_153931_5_nonref	CH99_3H1	0	RLG	Sol	chr7	153926	153931	nonref	CH99	3H1	5	ngs_te_mapper
RLG_Sol_chr7_153926_153931_5_nonref	ORE90Mad_a123B2	0	RLG	Sol	chr7	153926	153931	nonref	ORE90Mad	a123B2	5	ngs_te_mapper
RLG_Sol_chr7_153926_153931_5_nonref	CH16_3Q36	0	RLG	Sol	chr7	153926	153931	nonref	CH16	3Q36	5	ngs_te_mapper
RLG_Sol_chr7_153926_153931_5_nonref	ORE15Ste_A8	0	RLG	Sol	chr7	153926	153931	nonref	ORE15Ste	A8	5	ngs_te_mapper
RLG_Sol_chr7_153926_153931_5_nonref	CH16_3G6	0	RLG	Sol	chr7	153926	153931	nonref	CH16	3G6	5	ngs_te_mapper
RLG_Sol_chr7_153926_153931_5_nonref	ORE15Mad_A3	0	RLG	Sol	chr7	153926	153931	nonref	ORE15Mad	A3	5	ngs_te_mapper
RLG_Sol_chr7_153926_153931_5_nonref	AUS01_1C1	0	RLG	Sol	chr7	153926	153931	nonref	AUS01	1C1	5	ngs_te_mapper
RLG_Sol_chr7_153926_153931_5_nonref	ORE90Ste_a153B3	0	RLG	Sol	chr7	153926	153931	nonref	ORE90Ste	a153B3	5	ngs_te_mapper
RLG_Sol_chr7_153926_153931_5_nonref	ISR92_Ar_12d	0	RLG	Sol	chr7	153926	153931	nonref	ISR92	Ar_12d	5	ngs_te_mapper
RLG_Sol_chr7_153926_153931_5_nonref	ORE90Mad_a124A10	0	RLG	Sol	chr7	153926	153931	nonref	ORE90Mad	a124A10	5	ngs_te_mapper
RLG_Sol_chr7_153926_153931_5_nonref	ORE90Ste_a154A2	0	RLG	Sol	chr7	153926	153931	nonref	ORE90Ste	a154A2	5	ngs_te_mapper
RLG_Sol_chr7_153926_153931_5_nonref	ORE90Mad_a123B10	0	RLG	Sol	chr7	153926	153931	nonref	ORE90Mad	a123B10	5	ngs_te_mapper
RLG_Sol_chr7_153926_153931_5_nonref	ORE15Ste_A11	0	RLG	Sol	chr7	153926	153931	nonref	ORE15Ste	A11	5	ngs_te_mapper
RLG_Sol_chr7_153926_153931_5_nonref	ORE15Mad_D6	0	RLG	Sol	chr7	153926	153931	nonref	ORE15Mad	D6	5	ngs_te_mapper
RLG_Sol_chr7_153926_153931_5_nonref	ORE90Mad_a123B3	0	RLG	Sol	chr7	153926	153931	nonref	ORE90Mad	a123B3	5	ngs_te_mapper
RLG_Sol_chr7_153926_153931_5_nonref	ORE15Mad_H4	0	RLG	Sol	chr7	153926	153931	nonref	ORE15Mad	H4	5	ngs_te_mapper
RLG_Sol_chr7_153926_153931_5_nonref	ORE15Ste_A7	0	RLG	Sol	chr7	153926	153931	nonref	ORE15Ste	A7	5	ngs_te_mapper
RLG_Sol_chr7_153926_153931_5_nonref	AUS01_1E5	0	RLG	Sol	chr7	153926	153931	nonref	AUS01	100000	5	ngs_te_mapper
RLG_Sol_chr7_153926_153931_5_nonref	AUS01_1B8	0	RLG	Sol	chr7	153926	153931	nonref	AUS01	1B8	5	ngs_te_mapper
RLG_Sol_chr7_153926_153931_5_nonref	CH99_3B8	0	RLG	Sol	chr7	153926	153931	nonref	CH99	3B8	5	ngs_te_mapper
RLG_Sol_chr7_153926_153931_5_nonref	AUS01_1G5	0	RLG	Sol	chr7	153926	153931	nonref	AUS01	1G5	5	ngs_te_mapper
RLG_Sol_chr7_153926_153931_5_nonref	ORE90Ste_a153B10	0	RLG	Sol	chr7	153926	153931	nonref	ORE90Ste	a153B10	5	ngs_te_mapper
RLG_Sol_chr7_153926_153931_5_nonref	ORE15Mad_H3	0	RLG	Sol	chr7	153926	153931	nonref	ORE15Mad	H3	5	ngs_te_mapper
RLG_Sol_chr7_153926_153931_5_nonref	CH16_3P15	0	RLG	Sol	chr7	153926	153931	nonref	CH16	3P15	5	ngs_te_mapper
RLG_Sol_chr7_153926_153931_5_nonref	ISR92_Ar_21a	0	RLG	Sol	chr7	153926	153931	nonref	ISR92	Ar_21a	5	ngs_te_mapper
RLG_Sol_chr7_153926_153931_5_nonref	ISR92_Ar_12f	0	RLG	Sol	chr7	153926	153931	nonref	ISR92	Ar_12f	5	ngs_te_mapper
RLG_Sol_chr7_153926_153931_5_nonref	CH16_1B8	0	RLG	Sol	chr7	153926	153931	nonref	CH16	1B8	5	ngs_te_mapper
RLG_Sol_chr7_153926_153931_5_nonref	CH99_3G3	0	RLG	Sol	chr7	153926	153931	nonref	CH99	3G3	5	ngs_te_mapper
RLG_Sol_chr7_153926_153931_5_nonref	ORE15Ste_A6	0	RLG	Sol	chr7	153926	153931	nonref	ORE15Ste	A6	5	ngs_te_mapper
RLG_Sol_chr7_153926_153931_5_nonref	ORE15Mad_G4	0	RLG	Sol	chr7	153926	153931	nonref	ORE15Mad	G4	5	ngs_te_mapper
RLG_Sol_chr7_153926_153931_5_nonref	ORE15Ste_B5	0	RLG	Sol	chr7	153926	153931	nonref	ORE15Ste	B5	5	ngs_te_mapper
RLG_Sol_chr7_153926_153931_5_nonref	ORE15Ste_B17	0	RLG	Sol	chr7	153926	153931	nonref	ORE15Ste	B17	5	ngs_te_mapper
RLG_Sol_chr7_153926_153931_5_nonref	ORE90Mad_a123B5	0	RLG	Sol	chr7	153926	153931	nonref	ORE90Mad	a123B5	5	ngs_te_mapper
RLG_Sol_chr7_153926_153931_5_nonref	CH16_3F4	0	RLG	Sol	chr7	153926	153931	nonref	CH16	3F4	5	ngs_te_mapper
RLG_Sol_chr7_153926_153931_5_nonref	ORE15Ste_B22	0	RLG	Sol	chr7	153926	153931	nonref	ORE15Ste	B22	5	ngs_te_mapper
RLG_Sol_chr7_153926_153931_5_nonref	AUS01_1F3	0	RLG	Sol	chr7	153926	153931	nonref	AUS01	1F3	5	ngs_te_mapper
RLG_Sol_chr7_153926_153931_5_nonref	CH16_3O9	0	RLG	Sol	chr7	153926	153931	nonref	CH16	3O9	5	ngs_te_mapper
RLG_Sol_chr7_153926_153931_5_nonref	ORE90Mad_a123B17	0	RLG	Sol	chr7	153926	153931	nonref	ORE90Mad	a123B17	5	ngs_te_mapper
RLG_Sol_chr7_153926_153931_5_nonref	ORE15Ste_A12	0	RLG	Sol	chr7	153926	153931	nonref	ORE15Ste	A12	5	ngs_te_mapper
RLG_Sol_chr7_153926_153931_5_nonref	ORE90Mad_a123B4	0	RLG	Sol	chr7	153926	153931	nonref	ORE90Mad	a123B4	5	ngs_te_mapper
RLG_Sol_chr7_153926_153931_5_nonref	AUS01_1E1	0	RLG	Sol	chr7	153926	153931	nonref	AUS01	10	5	ngs_te_mapper
RLG_Sol_chr7_153926_153931_5_nonref	ISR92_Ar_2b	0	RLG	Sol	chr7	153926	153931	nonref	ISR92	Ar_2b	5	ngs_te_mapper
RLG_Sol_chr7_153926_153931_5_nonref	ORE15Ste_B19	0	RLG	Sol	chr7	153926	153931	nonref	ORE15Ste	B19	5	ngs_te_mapper
RLG_Sol_chr7_153926_153931_5_nonref	AUS01_1C8	0	RLG	Sol	chr7	153926	153931	nonref	AUS01	1C8	5	ngs_te_mapper
RLG_Sol_chr7_153926_153931_5_nonref	CH16_3K1	0	RLG	Sol	chr7	153926	153931	nonref	CH16	3K1	5	ngs_te_mapper
RLG_Sol_chr7_153926_153931_5_nonref	ORE90Ste_a152A13	0	RLG	Sol	chr7	153926	153931	nonref	ORE90Ste	a152A13	5	ngs_te_mapper
RLG_Sol_chr7_153926_153931_5_nonref	ORE15Ste_A22	0	RLG	Sol	chr7	153926	153931	nonref	ORE15Ste	A22	5	ngs_te_mapper
RLG_Sol_chr7_153926_153931_5_nonref	ORE15Ste_A4	0	RLG	Sol	chr7	153926	153931	nonref	ORE15Ste	A4	5	ngs_te_mapper
RLG_Sol_chr7_153926_153931_5_nonref	ORE15Mad_E1	0	RLG	Sol	chr7	153926	153931	nonref	ORE15Mad	E1	5	ngs_te_mapper
RLG_Sol_chr7_153926_153931_5_nonref	CH99_3C4	0	RLG	Sol	chr7	153926	153931	nonref	CH99	3C4	5	ngs_te_mapper
RLG_Sol_chr7_153926_153931_5_nonref	CH16_3F9	0	RLG	Sol	chr7	153926	153931	nonref	CH16	3F9	5	ngs_te_mapper
RLG_Sol_chr7_153926_153931_5_nonref	ORE15Ste_B3	0	RLG	Sol	chr7	153926	153931	nonref	ORE15Ste	B3	5	ngs_te_mapper
RLG_Sol_chr7_153926_153931_5_nonref	CH16_3M36	0	RLG	Sol	chr7	153926	153931	nonref	CH16	3M36	5	ngs_te_mapper
RLG_Sol_chr7_153926_153931_5_nonref	ORE90Ste_a152A11	0	RLG	Sol	chr7	153926	153931	nonref	ORE90Ste	a152A11	5	ngs_te_mapper
RLG_Sol_chr7_153926_153931_5_nonref	ORE15Mad_C2	0	RLG	Sol	chr7	153926	153931	nonref	ORE15Mad	C2	5	ngs_te_mapper
RLG_Sol_chr7_153926_153931_5_nonref	AUS01_1G2	0	RLG	Sol	chr7	153926	153931	nonref	AUS01	1G2	5	ngs_te_mapper
RLG_Sol_chr7_153926_153931_5_nonref	ORE15Mad_A6	0	RLG	Sol	chr7	153926	153931	nonref	ORE15Mad	A6	5	ngs_te_mapper
RLG_Sol_chr7_153926_153931_5_nonref	CH16_3O21	0	RLG	Sol	chr7	153926	153931	nonref	CH16	3O21	5	ngs_te_mapper
RLG_Sol_chr7_153926_153931_5_nonref	ORE15Mad_F4	0	RLG	Sol	chr7	153926	153931	nonref	ORE15Mad	F4	5	ngs_te_mapper
RLG_Sol_chr7_153926_153931_5_nonref	ISR92_Ar_2f	0	RLG	Sol	chr7	153926	153931	nonref	ISR92	Ar_2f	5	ngs_te_mapper
RLG_Sol_chr7_153926_153931_5_nonref	ORE90Mad_a124A4	0	RLG	Sol	chr7	153926	153931	nonref	ORE90Mad	a124A4	5	ngs_te_mapper
RLG_Sol_chr7_153926_153931_5_nonref	CH99_28	0	RLG	Sol	chr7	153926	153931	nonref	CH99	28	5	ngs_te_mapper
RLG_Sol_chr7_153926_153931_5_nonref	ORE90Mad_a123B21	0	RLG	Sol	chr7	153926	153931	nonref	ORE90Mad	a123B21	5	ngs_te_mapper
RLG_Sol_chr7_153926_153931_5_nonref	ORE15Ste_B20	0	RLG	Sol	chr7	153926	153931	nonref	ORE15Ste	B20	5	ngs_te_mapper
RLG_Sol_chr7_153926_153931_5_nonref	ORE15Mad_G1	0	RLG	Sol	chr7	153926	153931	nonref	ORE15Mad	G1	5	ngs_te_mapper
RLG_Sol_chr7_153926_153931_5_nonref	CH99_3D1	0	RLG	Sol	chr7	153926	153931	nonref	CH99	3D1	5	ngs_te_mapper
RLG_Sol_chr7_153926_153931_5_nonref	ORE15Ste_A10	0	RLG	Sol	chr7	153926	153931	nonref	ORE15Ste	A10	5	ngs_te_mapper
RLG_Sol_chr7_153926_153931_5_nonref	CH99_3A2	0	RLG	Sol	chr7	153926	153931	nonref	CH99	3A2	5	ngs_te_mapper
RLG_Sol_chr7_153926_153931_5_nonref	AUS01_1F8	0	RLG	Sol	chr7	153926	153931	nonref	AUS01	1F8	5	ngs_te_mapper
RLG_Sol_chr7_153926_153931_5_nonref	ORE15Ste_A17	0	RLG	Sol	chr7	153926	153931	nonref	ORE15Ste	A17	5	ngs_te_mapper
RLG_Sol_chr7_153926_153931_5_nonref	CH16_3G34	0	RLG	Sol	chr7	153926	153931	nonref	CH16	3G34	5	ngs_te_mapper
RLG_Sol_chr7_153926_153931_5_nonref	ORE15Mad_B1	0	RLG	Sol	chr7	153926	153931	nonref	ORE15Mad	B1	5	ngs_te_mapper
RLG_Sol_chr7_153926_153931_5_nonref	ISR92_Ar_16a	0	RLG	Sol	chr7	153926	153931	nonref	ISR92	Ar_16a	5	ngs_te_mapper
RLG_Sol_chr7_153926_153931_5_nonref	CH99_3G2	0	RLG	Sol	chr7	153926	153931	nonref	CH99	3G2	5	ngs_te_mapper
RLG_Sol_chr7_153926_153931_5_nonref	ORE15Ste_B16	0	RLG	Sol	chr7	153926	153931	nonref	ORE15Ste	B16	5	ngs_te_mapper
RLG_Sol_chr7_153926_153931_5_nonref	ISR92_Ar_18b	0	RLG	Sol	chr7	153926	153931	nonref	ISR92	Ar_18b	5	ngs_te_mapper
RLG_Sol_chr7_153926_153931_5_nonref	ORE15Mad_C4	0	RLG	Sol	chr7	153926	153931	nonref	ORE15Mad	C4	5	ngs_te_mapper
RLG_Sol_chr7_153926_153931_5_nonref	ORE90Mad_a123B20	0	RLG	Sol	chr7	153926	153931	nonref	ORE90Mad	a123B20	5	ngs_te_mapper
RLG_Sol_chr7_153926_153931_5_nonref	ISR92_Ar_4e	0	RLG	Sol	chr7	153926	153931	nonref	ISR92	Ar_4e	5	ngs_te_mapper
RLG_Sol_chr7_153926_153931_5_nonref	ORE15Mad_C7	1	RLG	Sol	chr7	153926	153931	nonref	ORE15Mad	C7	5	ngs_te_mapper
RLG_Sol_chr7_153926_153931_5_nonref	CH16_3T39	0	RLG	Sol	chr7	153926	153931	nonref	CH16	3T39	5	ngs_te_mapper
RLG_Sol_chr7_153926_153931_5_nonref	AUS01_1B2	0	RLG	Sol	chr7	153926	153931	nonref	AUS01	1B2	5	ngs_te_mapper
RLG_Sol_chr7_153926_153931_5_nonref	CH16_1E70	0	RLG	Sol	chr7	153926	153931	nonref	CH16	1e+70	5	ngs_te_mapper
RLG_Sol_chr7_153926_153931_5_nonref	CH99_3A5	0	RLG	Sol	chr7	153926	153931	nonref	CH99	3A5	5	ngs_te_mapper
RLG_Sol_chr7_153926_153931_5_nonref	ISR92_Ar_17d	0	RLG	Sol	chr7	153926	153931	nonref	ISR92	Ar_17d	5	ngs_te_mapper
RLG_Sol_chr7_153926_153931_5_nonref	ORE15Ste_A2	0	RLG	Sol	chr7	153926	153931	nonref	ORE15Ste	A2	5	ngs_te_mapper
RLG_Sol_chr7_153926_153931_5_nonref	ORE90Mad_a124A5	0	RLG	Sol	chr7	153926	153931	nonref	ORE90Mad	a124A5	5	ngs_te_mapper
RLG_Sol_chr7_153926_153931_5_nonref	CH16_1A11	0	RLG	Sol	chr7	153926	153931	nonref	CH16	1A11	5	ngs_te_mapper
RLG_Sol_chr7_153926_153931_5_nonref	ORE15Mad_B3	0	RLG	Sol	chr7	153926	153931	nonref	ORE15Mad	B3	5	ngs_te_mapper
RLG_Sol_chr7_153926_153931_5_nonref	CH99_3F5	0	RLG	Sol	chr7	153926	153931	nonref	CH99	3F5	5	ngs_te_mapper
RLG_Sol_chr7_153926_153931_5_nonref	ORE15Ste_A25	0	RLG	Sol	chr7	153926	153931	nonref	ORE15Ste	A25	5	ngs_te_mapper
RLG_Sol_chr7_153926_153931_5_nonref	ORE15Ste_B10	0	RLG	Sol	chr7	153926	153931	nonref	ORE15Ste	B10	5	ngs_te_mapper
RLG_Sol_chr7_153926_153931_5_nonref	ORE90Ste_a154A13	0	RLG	Sol	chr7	153926	153931	nonref	ORE90Ste	a154A13	5	ngs_te_mapper
RLG_Sol_chr7_153926_153931_5_nonref	ORE15Mad_C6	0	RLG	Sol	chr7	153926	153931	nonref	ORE15Mad	C6	5	ngs_te_mapper
RLG_Sol_chr7_153926_153931_5_nonref	CH16_3T31	0	RLG	Sol	chr7	153926	153931	nonref	CH16	3T31	5	ngs_te_mapper
RLG_Sol_chr7_153926_153931_5_nonref	CH99_3D3	0	RLG	Sol	chr7	153926	153931	nonref	CH99	3D3	5	ngs_te_mapper
RLG_Sol_chr7_153926_153931_5_nonref	AUS01_1D8	0	RLG	Sol	chr7	153926	153931	nonref	AUS01	1D8	5	ngs_te_mapper
RLG_Sol_chr7_153926_153931_5_nonref	AUS01_1C6	0	RLG	Sol	chr7	153926	153931	nonref	AUS01	1C6	5	ngs_te_mapper
RLG_Sol_chr7_153926_153931_5_nonref	ORE90Ste_a152A7	0	RLG	Sol	chr7	153926	153931	nonref	ORE90Ste	a152A7	5	ngs_te_mapper
RLG_Sol_chr7_153926_153931_5_nonref	ORE15Ste_A3	0	RLG	Sol	chr7	153926	153931	nonref	ORE15Ste	A3	5	ngs_te_mapper
RLG_Sol_chr7_153926_153931_5_nonref	ORE90Mad_a123B14	0	RLG	Sol	chr7	153926	153931	nonref	ORE90Mad	a123B14	5	ngs_te_mapper
RLG_Sol_chr7_153926_153931_5_nonref	CH16_3M19	0	RLG	Sol	chr7	153926	153931	nonref	CH16	3M19	5	ngs_te_mapper
RLG_Sol_chr7_153926_153931_5_nonref	CH16_3G46	0	RLG	Sol	chr7	153926	153931	nonref	CH16	3G46	5	ngs_te_mapper
RLG_Sol_chr7_153926_153931_5_nonref	AUS01_1C3	0	RLG	Sol	chr7	153926	153931	nonref	AUS01	1C3	5	ngs_te_mapper
RLG_Sol_chr7_153926_153931_5_nonref	ORE15Ste_B1	1	RLG	Sol	chr7	153926	153931	nonref	ORE15Ste	B1	5	ngs_te_mapper
RLG_Sol_chr7_153926_153931_5_nonref	ISR92_Ar_19e	0	RLG	Sol	chr7	153926	153931	nonref	ISR92	Ar_19e	5	ngs_te_mapper
RLG_Sol_chr7_153926_153931_5_nonref	ORE90Mad_a124A7	0	RLG	Sol	chr7	153926	153931	nonref	ORE90Mad	a124A7	5	ngs_te_mapper
RLG_Sol_chr7_153926_153931_5_nonref	ORE90Mad_a124A2	0	RLG	Sol	chr7	153926	153931	nonref	ORE90Mad	a124A2	5	ngs_te_mapper
RLG_Sol_chr7_153926_153931_5_nonref	CH16_3E23	0	RLG	Sol	chr7	153926	153931	nonref	CH16	3e+23	5	ngs_te_mapper
RLG_Sol_chr7_153926_153931_5_nonref	ISR92_Ar_17e	0	RLG	Sol	chr7	153926	153931	nonref	ISR92	Ar_17e	5	ngs_te_mapper
RLG_Sol_chr7_153926_153931_5_nonref	ORE15Ste_A20	0	RLG	Sol	chr7	153926	153931	nonref	ORE15Ste	A20	5	ngs_te_mapper
RLG_Sol_chr7_153926_153931_5_nonref	ISR92_Ar_15c	0	RLG	Sol	chr7	153926	153931	nonref	ISR92	Ar_15c	5	ngs_te_mapper
RLG_Sol_chr7_153926_153931_5_nonref	ISR92_Ar_4f	0	RLG	Sol	chr7	153926	153931	nonref	ISR92	Ar_4f	5	ngs_te_mapper
RLG_Sol_chr7_153926_153931_5_nonref	CH16_3Q9	0	RLG	Sol	chr7	153926	153931	nonref	CH16	3Q9	5	ngs_te_mapper
RLG_Sol_chr7_153926_153931_5_nonref	ORE15Mad_E5	0	RLG	Sol	chr7	153926	153931	nonref	ORE15Mad	E5	5	ngs_te_mapper
RLG_Sol_chr7_153926_153931_5_nonref	ORE15Mad_H2	0	RLG	Sol	chr7	153926	153931	nonref	ORE15Mad	H2	5	ngs_te_mapper
RLG_Sol_chr7_153926_153931_5_nonref	ORE15Ste_B8	0	RLG	Sol	chr7	153926	153931	nonref	ORE15Ste	B8	5	ngs_te_mapper
RLG_Sol_chr7_153926_153931_5_nonref	CH99_3F2	0	RLG	Sol	chr7	153926	153931	nonref	CH99	3F2	5	ngs_te_mapper
RLG_Sol_chr7_153926_153931_5_nonref	ORE15Ste_B11	0	RLG	Sol	chr7	153926	153931	nonref	ORE15Ste	B11	5	ngs_te_mapper
RLG_Sol_chr7_153926_153931_5_nonref	ORE90Ste_a152A20	0	RLG	Sol	chr7	153926	153931	nonref	ORE90Ste	a152A20	5	ngs_te_mapper
RLG_Sol_chr7_153926_153931_5_nonref	ORE90Mad_a123B8	0	RLG	Sol	chr7	153926	153931	nonref	ORE90Mad	a123B8	5	ngs_te_mapper
RLG_Sol_chr7_153926_153931_5_nonref	ORE15Mad_B5	0	RLG	Sol	chr7	153926	153931	nonref	ORE15Mad	B5	5	ngs_te_mapper
RLG_Sol_chr7_153926_153931_5_nonref	ORE15Mad_C3	0	RLG	Sol	chr7	153926	153931	nonref	ORE15Mad	C3	5	ngs_te_mapper
RLG_Sol_chr7_153926_153931_5_nonref	CH16_3N48	0	RLG	Sol	chr7	153926	153931	nonref	CH16	3N48	5	ngs_te_mapper
RLG_Sol_chr7_153926_153931_5_nonref	AUS01_1A4	0	RLG	Sol	chr7	153926	153931	nonref	AUS01	1A4	5	ngs_te_mapper
RLG_Sol_chr7_153926_153931_5_nonref	ISR92_Ar_12e	0	RLG	Sol	chr7	153926	153931	nonref	ISR92	Ar_12e	5	ngs_te_mapper
RLG_Sol_chr7_153926_153931_5_nonref	ORE15Ste_A26	0	RLG	Sol	chr7	153926	153931	nonref	ORE15Ste	A26	5	ngs_te_mapper
RLG_Sol_chr7_153926_153931_5_nonref	ORE15Mad_E7	0	RLG	Sol	chr7	153926	153931	nonref	ORE15Mad	E7	5	ngs_te_mapper
RLG_Sol_chr7_153926_153931_5_nonref	ORE15Ste_A18	0	RLG	Sol	chr7	153926	153931	nonref	ORE15Ste	A18	5	ngs_te_mapper
RLG_Sol_chr7_153926_153931_5_nonref	CH16_1B31	0	RLG	Sol	chr7	153926	153931	nonref	CH16	1B31	5	ngs_te_mapper
RLG_Sol_chr7_153926_153931_5_nonref	CH16_3V27	0	RLG	Sol	chr7	153926	153931	nonref	CH16	3V27	5	ngs_te_mapper
RLG_Sol_chr7_153926_153931_5_nonref	ORE15Ste_A19	0	RLG	Sol	chr7	153926	153931	nonref	ORE15Ste	A19	5	ngs_te_mapper
RLG_Sol_chr7_153926_153931_5_nonref	ORE90Mad_a123B7	0	RLG	Sol	chr7	153926	153931	nonref	ORE90Mad	a123B7	5	ngs_te_mapper
RLG_Sol_chr7_153926_153931_5_nonref	ISR92_Ar_17b	0	RLG	Sol	chr7	153926	153931	nonref	ISR92	Ar_17b	5	ngs_te_mapper
RLG_Sol_chr7_153926_153931_5_nonref	CH16_3E45	0	RLG	Sol	chr7	153926	153931	nonref	CH16	3e+45	5	ngs_te_mapper
RLG_Sol_chr7_153926_153931_5_nonref	ISR92_Ar_22f	0	RLG	Sol	chr7	153926	153931	nonref	ISR92	Ar_22f	5	ngs_te_mapper
RLG_Sol_chr7_153926_153931_5_nonref	ORE90Ste_a153B13	0	RLG	Sol	chr7	153926	153931	nonref	ORE90Ste	a153B13	5	ngs_te_mapper
RLG_Sol_chr7_153926_153931_5_nonref	ORE15Mad_A1	0	RLG	Sol	chr7	153926	153931	nonref	ORE15Mad	A1	5	ngs_te_mapper
RLG_Sol_chr7_153926_153931_5_nonref	ORE15Mad_A2	0	RLG	Sol	chr7	153926	153931	nonref	ORE15Mad	A2	5	ngs_te_mapper
RLG_Sol_chr7_153926_153931_5_nonref	ORE90Ste_a152A15	0	RLG	Sol	chr7	153926	153931	nonref	ORE90Ste	a152A15	5	ngs_te_mapper
RLG_Sol_chr7_153926_153931_5_nonref	ORE15Ste_A13	0	RLG	Sol	chr7	153926	153931	nonref	ORE15Ste	A13	5	ngs_te_mapper
RLG_Sol_chr7_153926_153931_5_nonref	ORE15Ste_A9	0	RLG	Sol	chr7	153926	153931	nonref	ORE15Ste	A9	5	ngs_te_mapper
RLG_Sol_chr7_153926_153931_5_nonref	CH16_1C12	0	RLG	Sol	chr7	153926	153931	nonref	CH16	1C12	5	ngs_te_mapper
RLG_Sol_chr7_153926_153931_5_nonref	CH16_1I3	0	RLG	Sol	chr7	153926	153931	nonref	CH16	1I3	5	ngs_te_mapper
RLG_Sol_chr7_153926_153931_5_nonref	ORE15Mad_E3	0	RLG	Sol	chr7	153926	153931	nonref	ORE15Mad	E3	5	ngs_te_mapper
RLG_Sol_chr7_153926_153931_5_nonref	ORE15Mad_D5	0	RLG	Sol	chr7	153926	153931	nonref	ORE15Mad	D5	5	ngs_te_mapper
RLG_Sol_chr7_153926_153931_5_nonref	AUS01_1D5	0	RLG	Sol	chr7	153926	153931	nonref	AUS01	1D5	5	ngs_te_mapper
RLG_Sol_chr7_153926_153931_5_nonref	CH16_3M3	0	RLG	Sol	chr7	153926	153931	nonref	CH16	3M3	5	ngs_te_mapper
RLG_Sol_chr7_153926_153931_5_nonref	ORE15Mad_F3	0	RLG	Sol	chr7	153926	153931	nonref	ORE15Mad	F3	5	ngs_te_mapper
RLG_Sol_chr7_153926_153931_5_nonref	ORE90Ste_a153B5	0	RLG	Sol	chr7	153926	153931	nonref	ORE90Ste	a153B5	5	ngs_te_mapper
RLG_Sol_chr7_153926_153931_5_nonref	ORE90Mad_a123B11	0	RLG	Sol	chr7	153926	153931	nonref	ORE90Mad	a123B11	5	ngs_te_mapper
RLG_Sol_chr7_153926_153931_5_nonref	ORE15Mad_G3	0	RLG	Sol	chr7	153926	153931	nonref	ORE15Mad	G3	5	ngs_te_mapper
RLG_Sol_chr7_153926_153931_5_nonref	ORE15Mad_A7	0	RLG	Sol	chr7	153926	153931	nonref	ORE15Mad	A7	5	ngs_te_mapper
RLG_Sol_chr7_153926_153931_5_nonref	ISR92_Ar_17i	0	RLG	Sol	chr7	153926	153931	nonref	ISR92	Ar_17i	5	ngs_te_mapper
RLG_Sol_chr7_153926_153931_5_nonref	ORE15Mad_F2	0	RLG	Sol	chr7	153926	153931	nonref	ORE15Mad	F2	5	ngs_te_mapper
RLG_Sol_chr7_153926_153931_5_nonref	CH99_3D7	0	RLG	Sol	chr7	153926	153931	nonref	CH99	3D7	5	ngs_te_mapper
RLG_Sol_chr7_153926_153931_5_nonref	ORE90Ste_a153B4	0	RLG	Sol	chr7	153926	153931	nonref	ORE90Ste	a153B4	5	ngs_te_mapper
RLG_Sol_chr7_153926_153931_5_nonref	AUS01_1D4	0	RLG	Sol	chr7	153926	153931	nonref	AUS01	1D4	5	ngs_te_mapper
RLG_Sol_chr7_153926_153931_5_nonref	CH16_1C65	0	RLG	Sol	chr7	153926	153931	nonref	CH16	1C65	5	ngs_te_mapper
RLG_Sol_chr7_153926_153931_5_nonref	CH99_3C7	0	RLG	Sol	chr7	153926	153931	nonref	CH99	3C7	5	ngs_te_mapper
RLG_Sol_chr7_153926_153931_5_nonref	ISR92_Ar_5g	0	RLG	Sol	chr7	153926	153931	nonref	ISR92	Ar_5g	5	ngs_te_mapper
RLG_Sol_chr7_153926_153931_5_nonref	CH16_3G26	0	RLG	Sol	chr7	153926	153931	nonref	CH16	3G26	5	ngs_te_mapper
RLG_Sol_chr7_153926_153931_5_nonref	CH99_3D5	0	RLG	Sol	chr7	153926	153931	nonref	CH99	3D5	5	ngs_te_mapper
RLG_Sol_chr7_153926_153931_5_nonref	ORE90Ste_a154A7	0	RLG	Sol	chr7	153926	153931	nonref	ORE90Ste	a154A7	5	ngs_te_mapper
RLG_Sol_chr7_153926_153931_5_nonref	ORE90Ste_a154A3	0	RLG	Sol	chr7	153926	153931	nonref	ORE90Ste	a154A3	5	ngs_te_mapper
RLG_Sol_chr7_153926_153931_5_nonref	ORE15Ste_B4	0	RLG	Sol	chr7	153926	153931	nonref	ORE15Ste	B4	5	ngs_te_mapper
RLG_Sol_chr7_153926_153931_5_nonref	ORE90Mad_a124A11	0	RLG	Sol	chr7	153926	153931	nonref	ORE90Mad	a124A11	5	ngs_te_mapper
RLG_Sol_chr7_153926_153931_5_nonref	CH99_3A4	0	RLG	Sol	chr7	153926	153931	nonref	CH99	3A4	5	ngs_te_mapper
RLG_Sol_chr7_153926_153931_5_nonref	ORE15Ste_B6	0	RLG	Sol	chr7	153926	153931	nonref	ORE15Ste	B6	5	ngs_te_mapper
RLG_Sol_chr7_153926_153931_5_nonref	ORE90Ste_a154A10	0	RLG	Sol	chr7	153926	153931	nonref	ORE90Ste	a154A10	5	ngs_te_mapper
RLG_Sol_chr7_153926_153931_5_nonref	ISR92_Ar_5a	0	RLG	Sol	chr7	153926	153931	nonref	ISR92	Ar_5a	5	ngs_te_mapper
RLG_Sol_chr7_153926_153931_5_nonref	CH16_3D6	0	RLG	Sol	chr7	153926	153931	nonref	CH16	3D6	5	ngs_te_mapper
RLG_Sol_chr7_153926_153931_5_nonref	CH99_3A9	0	RLG	Sol	chr7	153926	153931	nonref	CH99	3A9	5	ngs_te_mapper
RLG_Sol_chr7_153926_153931_5_nonref	ORE90Ste_a153B6	0	RLG	Sol	chr7	153926	153931	nonref	ORE90Ste	a153B6	5	ngs_te_mapper
RLG_Sol_chr7_153926_153931_5_nonref	CH16_3I23	0	RLG	Sol	chr7	153926	153931	nonref	CH16	3I23	5	ngs_te_mapper
RLG_Sol_chr7_153926_153931_5_nonref	ORE15Ste_B18	0	RLG	Sol	chr7	153926	153931	nonref	ORE15Ste	B18	5	ngs_te_mapper
RLG_Sol_chr7_153926_153931_5_nonref	ORE90Ste_a154A11	0	RLG	Sol	chr7	153926	153931	nonref	ORE90Ste	a154A11	5	ngs_te_mapper
RLG_Sol_chr7_153926_153931_5_nonref	AUS01_1F2	0	RLG	Sol	chr7	153926	153931	nonref	AUS01	1F2	5	ngs_te_mapper
RLG_Sol_chr7_153926_153931_5_nonref	ISR92_Ar_15a	0	RLG	Sol	chr7	153926	153931	nonref	ISR92	Ar_15a	5	ngs_te_mapper
RLG_Sol_chr7_153926_153931_5_nonref	ORE90Mad_a124A1	0	RLG	Sol	chr7	153926	153931	nonref	ORE90Mad	a124A1	5	ngs_te_mapper
RLG_Sol_chr7_153926_153931_5_nonref	AUS01_1H8	0	RLG	Sol	chr7	153926	153931	nonref	AUS01	1H8	5	ngs_te_mapper
RLG_Sol_chr7_153926_153931_5_nonref	ISR92_Ar_2c	0	RLG	Sol	chr7	153926	153931	nonref	ISR92	Ar_2c	5	ngs_te_mapper
RLG_Sol_chr7_153926_153931_5_nonref	AUS01_1H6	0	RLG	Sol	chr7	153926	153931	nonref	AUS01	1H6	5	ngs_te_mapper
RLG_Sol_chr7_153926_153931_5_nonref	ISR92_Ar_11i	0	RLG	Sol	chr7	153926	153931	nonref	ISR92	Ar_11i	5	ngs_te_mapper
RLG_Sol_chr7_153926_153931_5_nonref	ISR92_Ar_16h	0	RLG	Sol	chr7	153926	153931	nonref	ISR92	Ar_16h	5	ngs_te_mapper
RLG_Sol_chr7_153926_153931_5_nonref	ORE15Ste_A24	0	RLG	Sol	chr7	153926	153931	nonref	ORE15Ste	A24	5	ngs_te_mapper
RLG_Sol_chr7_153926_153931_5_nonref	CH99_3H4	0	RLG	Sol	chr7	153926	153931	nonref	CH99	3H4	5	ngs_te_mapper
RLG_Sol_chr7_153926_153931_5_nonref	ORE15Mad_F6	0	RLG	Sol	chr7	153926	153931	nonref	ORE15Mad	F6	5	ngs_te_mapper
RLG_Sol_chr7_153926_153931_5_nonref	CH16_3I14	0	RLG	Sol	chr7	153926	153931	nonref	CH16	3I14	5	ngs_te_mapper
RLG_Sol_chr7_153926_153931_5_nonref	CH16_1B73	0	RLG	Sol	chr7	153926	153931	nonref	CH16	1B73	5	ngs_te_mapper
RLG_Sol_chr7_153926_153931_5_nonref	ORE15Ste_A21	0	RLG	Sol	chr7	153926	153931	nonref	ORE15Ste	A21	5	ngs_te_mapper
RLG_Sol_chr7_153926_153931_5_nonref	CH99_3B2	0	RLG	Sol	chr7	153926	153931	nonref	CH99	3B2	5	ngs_te_mapper
RLG_Sol_chr7_153926_153931_5_nonref	CH99_3A10	0	RLG	Sol	chr7	153926	153931	nonref	CH99	3A10	5	ngs_te_mapper
RLG_Sol_chr7_153926_153931_5_nonref	ORE15Ste_A23	0	RLG	Sol	chr7	153926	153931	nonref	ORE15Ste	A23	5	ngs_te_mapper
RLG_Sol_chr7_153926_153931_5_nonref	AUS01_1C2	0	RLG	Sol	chr7	153926	153931	nonref	AUS01	1C2	5	ngs_te_mapper
RLG_Sol_chr7_153926_153931_5_nonref	ORE15Ste_B2	0	RLG	Sol	chr7	153926	153931	nonref	ORE15Ste	B2	5	ngs_te_mapper
RLG_Sol_chr7_153926_153931_5_nonref	AUS01_1H2	0	RLG	Sol	chr7	153926	153931	nonref	AUS01	1H2	5	ngs_te_mapper
RLG_Sol_chr7_153926_153931_5_nonref	CH16_3H33	0	RLG	Sol	chr7	153926	153931	nonref	CH16	3H33	5	ngs_te_mapper
RLG_Sol_chr7_153926_153931_5_nonref	ORE15Mad_E4	0	RLG	Sol	chr7	153926	153931	nonref	ORE15Mad	E4	5	ngs_te_mapper
RLG_Sol_chr7_153926_153931_5_nonref	ORE15Ste_B15	0	RLG	Sol	chr7	153926	153931	nonref	ORE15Ste	B15	5	ngs_te_mapper
RLG_Sol_chr7_153926_153931_5_nonref	ORE15Mad_G5	0	RLG	Sol	chr7	153926	153931	nonref	ORE15Mad	G5	5	ngs_te_mapper
RLG_Sol_chr7_153926_153931_5_nonref	CH99_3F3	0	RLG	Sol	chr7	153926	153931	nonref	CH99	3F3	5	ngs_te_mapper
RLG_Sol_chr7_153926_153931_5_nonref	CH16_1A57	0	RLG	Sol	chr7	153926	153931	nonref	CH16	1A57	5	ngs_te_mapper
RLG_Sol_chr7_153926_153931_5_nonref	CH99_3H3	0	RLG	Sol	chr7	153926	153931	nonref	CH99	3H3	5	ngs_te_mapper
RLG_Sol_chr7_153926_153931_5_nonref	ISR92_Ar_4b	0	RLG	Sol	chr7	153926	153931	nonref	ISR92	Ar_4b	5	ngs_te_mapper
RLG_Sol_chr7_153926_153931_5_nonref	ORE15Ste_A15	0	RLG	Sol	chr7	153926	153931	nonref	ORE15Ste	A15	5	ngs_te_mapper
RLG_Sol_chr7_153926_153931_5_nonref	AUS01_1B1	0	RLG	Sol	chr7	153926	153931	nonref	AUS01	1B1	5	ngs_te_mapper
RLG_Sol_chr7_153926_153931_5_nonref	CH16_1A27	0	RLG	Sol	chr7	153926	153931	nonref	CH16	1A27	5	ngs_te_mapper
RLG_Sol_chr7_153926_153931_5_nonref	CH99_3A8	0	RLG	Sol	chr7	153926	153931	nonref	CH99	3A8	5	ngs_te_mapper
RLG_Sol_chr7_153926_153931_5_nonref	ORE15Mad_A4	0	RLG	Sol	chr7	153926	153931	nonref	ORE15Mad	A4	5	ngs_te_mapper
RLG_Sol_chr7_153926_153931_5_nonref	ORE15Ste_B12	0	RLG	Sol	chr7	153926	153931	nonref	ORE15Ste	B12	5	ngs_te_mapper
RLG_Sol_chr7_153926_153931_5_nonref	ORE15Ste_B24	0	RLG	Sol	chr7	153926	153931	nonref	ORE15Ste	B24	5	ngs_te_mapper
RLG_Sol_chr7_153926_153931_5_nonref	CH16_1K29	0	RLG	Sol	chr7	153926	153931	nonref	CH16	1K29	5	ngs_te_mapper
RLG_Sol_chr7_153926_153931_5_nonref	CH16_3D7	0	RLG	Sol	chr7	153926	153931	nonref	CH16	3D7	5	ngs_te_mapper
RLG_Sol_chr7_153926_153931_5_nonref	AUS01_1A9	0	RLG	Sol	chr7	153926	153931	nonref	AUS01	1A9	5	ngs_te_mapper
RLG_Sol_chr7_153926_153931_5_nonref	ORE90Mad_a124A6	0	RLG	Sol	chr7	153926	153931	nonref	ORE90Mad	a124A6	5	ngs_te_mapper
RLG_Sol_chr7_153926_153931_5_nonref	CH99_3A6	0	RLG	Sol	chr7	153926	153931	nonref	CH99	3A6	5	ngs_te_mapper
RLG_Sol_chr7_153926_153931_5_nonref	ORE90Ste_a154A19	0	RLG	Sol	chr7	153926	153931	nonref	ORE90Ste	a154A19	5	ngs_te_mapper
RLG_Sol_chr7_153926_153931_5_nonref	ISR92_Ar_4g	0	RLG	Sol	chr7	153926	153931	nonref	ISR92	Ar_4g	5	ngs_te_mapper
RLG_Sol_chr7_153926_153931_5_nonref	CH16_1H32	0	RLG	Sol	chr7	153926	153931	nonref	CH16	1H32	5	ngs_te_mapper
RLG_Sol_chr7_153926_153931_5_nonref	ORE15Ste_A1	0	RLG	Sol	chr7	153926	153931	nonref	ORE15Ste	A1	5	ngs_te_mapper
RLG_Sol_chr7_153926_153931_5_nonref	ORE90Ste_a153B1	0	RLG	Sol	chr7	153926	153931	nonref	ORE90Ste	a153B1	5	ngs_te_mapper
RLG_Sol_chr7_153926_153931_5_nonref	ISR92_Ar_1j	0	RLG	Sol	chr7	153926	153931	nonref	ISR92	Ar_1j	5	ngs_te_mapper
RLG_Sol_chr7_153926_153931_5_nonref	AUS01_1E4	0	RLG	Sol	chr7	153926	153931	nonref	AUS01	10000	5	ngs_te_mapper
RLG_Sol_chr7_153926_153931_5_nonref	CH16_1D1	0	RLG	Sol	chr7	153926	153931	nonref	CH16	1D1	5	ngs_te_mapper
RLG_Sol_chr7_167139_167144_5_nonref	ORE90Mad_a123B2	0	RLG	Sol	chr7	167139	167144	nonref	ORE90Mad	a123B2	5	ngs_te_mapper
RLG_Sol_chr7_167139_167144_5_nonref	ORE90Ste_a152A14	0	RLG	Sol	chr7	167139	167144	nonref	ORE90Ste	a152A14	5	ngs_te_mapper
RLG_Sol_chr7_167139_167144_5_nonref	CH16_3O24	0	RLG	Sol	chr7	167139	167144	nonref	CH16	3O24	5	ngs_te_mapper
RLG_Sol_chr7_167139_167144_5_nonref	CH16_3Q36	0	RLG	Sol	chr7	167139	167144	nonref	CH16	3Q36	5	ngs_te_mapper
RLG_Sol_chr7_167139_167144_5_nonref	CH99_3B4	0	RLG	Sol	chr7	167139	167144	nonref	CH99	3B4	5	ngs_te_mapper
RLG_Sol_chr7_167139_167144_5_nonref	ISR92_Ar_11g	0	RLG	Sol	chr7	167139	167144	nonref	ISR92	Ar_11g	5	ngs_te_mapper
RLG_Sol_chr7_167139_167144_5_nonref	ORE90Ste_a153B19	0	RLG	Sol	chr7	167139	167144	nonref	ORE90Ste	a153B19	5	ngs_te_mapper
RLG_Sol_chr7_167139_167144_5_nonref	ORE90Ste_a154A17	0	RLG	Sol	chr7	167139	167144	nonref	ORE90Ste	a154A17	5	ngs_te_mapper
RLG_Sol_chr7_167139_167144_5_nonref	ORE15Mad_D2	0	RLG	Sol	chr7	167139	167144	nonref	ORE15Mad	D2	5	ngs_te_mapper
RLG_Sol_chr7_167139_167144_5_nonref	ORE90Ste_a152A8	0	RLG	Sol	chr7	167139	167144	nonref	ORE90Ste	a152A8	5	ngs_te_mapper
RLG_Sol_chr7_167139_167144_5_nonref	ORE15Mad_H1	0	RLG	Sol	chr7	167139	167144	nonref	ORE15Mad	H1	5	ngs_te_mapper
RLG_Sol_chr7_167139_167144_5_nonref	ORE15Mad_B4	0	RLG	Sol	chr7	167139	167144	nonref	ORE15Mad	B4	5	ngs_te_mapper
RLG_Sol_chr7_167139_167144_5_nonref	AUS01_1H6	0	RLG	Sol	chr7	167139	167144	nonref	AUS01	1H6	5	ngs_te_mapper
RLG_Sol_chr7_167139_167144_5_nonref	ORE15Ste_A27	0	RLG	Sol	chr7	167139	167144	nonref	ORE15Ste	A27	5	ngs_te_mapper
RLG_Sol_chr7_167139_167144_5_nonref	AUS01_1C8	0	RLG	Sol	chr7	167139	167144	nonref	AUS01	1C8	5	ngs_te_mapper
RLG_Sol_chr7_167139_167144_5_nonref	ORE15Mad_C3	0	RLG	Sol	chr7	167139	167144	nonref	ORE15Mad	C3	5	ngs_te_mapper
RLG_Sol_chr7_167139_167144_5_nonref	AUS01_1B7	0	RLG	Sol	chr7	167139	167144	nonref	AUS01	1B7	5	ngs_te_mapper
RLG_Sol_chr7_167139_167144_5_nonref	AUS01_1G5	0	RLG	Sol	chr7	167139	167144	nonref	AUS01	1G5	5	ngs_te_mapper
RLG_Sol_chr7_167139_167144_5_nonref	ORE90Mad_a123B19	0	RLG	Sol	chr7	167139	167144	nonref	ORE90Mad	a123B19	5	ngs_te_mapper
RLG_Sol_chr7_167139_167144_5_nonref	CH16_3F2	0	RLG	Sol	chr7	167139	167144	nonref	CH16	3F2	5	ngs_te_mapper
RLG_Sol_chr7_167139_167144_5_nonref	CH99_15	0	RLG	Sol	chr7	167139	167144	nonref	CH99	15	5	ngs_te_mapper
RLG_Sol_chr7_167139_167144_5_nonref	ORE15Ste_B14	0	RLG	Sol	chr7	167139	167144	nonref	ORE15Ste	B14	5	ngs_te_mapper
RLG_Sol_chr7_167139_167144_5_nonref	CH16_3G6	0	RLG	Sol	chr7	167139	167144	nonref	CH16	3G6	5	ngs_te_mapper
RLG_Sol_chr7_167139_167144_5_nonref	ORE90Mad_a123B12	0	RLG	Sol	chr7	167139	167144	nonref	ORE90Mad	a123B12	5	ngs_te_mapper
RLG_Sol_chr7_167139_167144_5_nonref	ORE15Mad_G4	0	RLG	Sol	chr7	167139	167144	nonref	ORE15Mad	G4	5	ngs_te_mapper
RLG_Sol_chr7_167139_167144_5_nonref	CH99_3A1	0	RLG	Sol	chr7	167139	167144	nonref	CH99	3A1	5	ngs_te_mapper
RLG_Sol_chr7_167139_167144_5_nonref	ORE15Mad_E1	0	RLG	Sol	chr7	167139	167144	nonref	ORE15Mad	E1	5	ngs_te_mapper
RLG_Sol_chr7_167139_167144_5_nonref	CH99_3D8	0	RLG	Sol	chr7	167139	167144	nonref	CH99	3D8	5	ngs_te_mapper
RLG_Sol_chr7_167139_167144_5_nonref	ORE15Mad_F1	0	RLG	Sol	chr7	167139	167144	nonref	ORE15Mad	F1	5	ngs_te_mapper
RLG_Sol_chr7_167139_167144_5_nonref	CH16_3I14	0	RLG	Sol	chr7	167139	167144	nonref	CH16	3I14	5	ngs_te_mapper
RLG_Sol_chr7_167139_167144_5_nonref	ORE15Ste_B3	0	RLG	Sol	chr7	167139	167144	nonref	ORE15Ste	B3	5	ngs_te_mapper
RLG_Sol_chr7_167139_167144_5_nonref	CH16_3P39	1	RLG	Sol	chr7	167139	167144	nonref	CH16	3P39	5	ngs_te_mapper
RLG_Sol_chr7_167139_167144_5_nonref	AUS01_1C1	0	RLG	Sol	chr7	167139	167144	nonref	AUS01	1C1	5	ngs_te_mapper
RLG_Sol_chr7_167139_167144_5_nonref	ORE15Ste_A7	0	RLG	Sol	chr7	167139	167144	nonref	ORE15Ste	A7	5	ngs_te_mapper
RLG_Sol_chr7_167139_167144_5_nonref	AUS01_1A6	0	RLG	Sol	chr7	167139	167144	nonref	AUS01	1A6	5	ngs_te_mapper
RLG_Sol_chr7_167139_167144_5_nonref	AUS01_1D5	0	RLG	Sol	chr7	167139	167144	nonref	AUS01	1D5	5	ngs_te_mapper
RLG_Sol_chr7_167139_167144_5_nonref	ISR92_Ar_22f	0	RLG	Sol	chr7	167139	167144	nonref	ISR92	Ar_22f	5	ngs_te_mapper
RLG_Sol_chr7_167139_167144_5_nonref	ORE90Ste_a154A15	0	RLG	Sol	chr7	167139	167144	nonref	ORE90Ste	a154A15	5	ngs_te_mapper
RLG_Sol_chr7_167139_167144_5_nonref	CH16_3D10	0	RLG	Sol	chr7	167139	167144	nonref	CH16	3D10	5	ngs_te_mapper
RLG_Sol_chr7_167139_167144_5_nonref	ORE15Ste_A25	0	RLG	Sol	chr7	167139	167144	nonref	ORE15Ste	A25	5	ngs_te_mapper
RLG_Sol_chr7_167139_167144_5_nonref	AUS01_1A5	1	RLG	Sol	chr7	167139	167144	nonref	AUS01	1A5	5	ngs_te_mapper
RLG_Sol_chr7_167139_167144_5_nonref	ORE15Mad_D1	0	RLG	Sol	chr7	167139	167144	nonref	ORE15Mad	D1	5	ngs_te_mapper
RLG_Sol_chr7_167139_167144_5_nonref	ORE15Ste_A6	0	RLG	Sol	chr7	167139	167144	nonref	ORE15Ste	A6	5	ngs_te_mapper
RLG_Sol_chr7_167139_167144_5_nonref	CH99_3D3	0	RLG	Sol	chr7	167139	167144	nonref	CH99	3D3	5	ngs_te_mapper
RLG_Sol_chr7_167139_167144_5_nonref	ISR92_Ar_19e	0	RLG	Sol	chr7	167139	167144	nonref	ISR92	Ar_19e	5	ngs_te_mapper
RLG_Sol_chr7_167139_167144_5_nonref	CH16_3D1	0	RLG	Sol	chr7	167139	167144	nonref	CH16	3D1	5	ngs_te_mapper
RLG_Sol_chr7_167139_167144_5_nonref	AUS01_1F8	0	RLG	Sol	chr7	167139	167144	nonref	AUS01	1F8	5	ngs_te_mapper
RLG_Sol_chr7_167139_167144_5_nonref	ORE90Mad_a123B9	0	RLG	Sol	chr7	167139	167144	nonref	ORE90Mad	a123B9	5	ngs_te_mapper
RLG_Sol_chr7_167139_167144_5_nonref	ORE15Ste_A20	0	RLG	Sol	chr7	167139	167144	nonref	ORE15Ste	A20	5	ngs_te_mapper
RLG_Sol_chr7_167139_167144_5_nonref	AUS01_1E5	0	RLG	Sol	chr7	167139	167144	nonref	AUS01	100000	5	ngs_te_mapper
RLG_Sol_chr7_167139_167144_5_nonref	ORE15Ste_A14	0	RLG	Sol	chr7	167139	167144	nonref	ORE15Ste	A14	5	ngs_te_mapper
RLG_Sol_chr7_167139_167144_5_nonref	ORE90Mad_a123B15	0	RLG	Sol	chr7	167139	167144	nonref	ORE90Mad	a123B15	5	ngs_te_mapper
RLG_Sol_chr7_167139_167144_5_nonref	ORE15Ste_A4	0	RLG	Sol	chr7	167139	167144	nonref	ORE15Ste	A4	5	ngs_te_mapper
RLG_Sol_chr7_167139_167144_5_nonref	CH16_1C52	0	RLG	Sol	chr7	167139	167144	nonref	CH16	1C52	5	ngs_te_mapper
RLG_Sol_chr7_167139_167144_5_nonref	ORE90Mad_a123B17	0	RLG	Sol	chr7	167139	167144	nonref	ORE90Mad	a123B17	5	ngs_te_mapper
RLG_Sol_chr7_167139_167144_5_nonref	ISR92_Ar_4e	0	RLG	Sol	chr7	167139	167144	nonref	ISR92	Ar_4e	5	ngs_te_mapper
RLG_Sol_chr7_167139_167144_5_nonref	ORE90Ste_a152A6	0	RLG	Sol	chr7	167139	167144	nonref	ORE90Ste	a152A6	5	ngs_te_mapper
RLG_Sol_chr7_167139_167144_5_nonref	AUS01_1E1	0	RLG	Sol	chr7	167139	167144	nonref	AUS01	10	5	ngs_te_mapper
RLG_Sol_chr7_167139_167144_5_nonref	ORE90Ste_a153B15	0	RLG	Sol	chr7	167139	167144	nonref	ORE90Ste	a153B15	5	ngs_te_mapper
RLG_Sol_chr7_167139_167144_5_nonref	ORE15Mad_H7	0	RLG	Sol	chr7	167139	167144	nonref	ORE15Mad	H7	5	ngs_te_mapper
RLG_Sol_chr7_167139_167144_5_nonref	ISR92_Ar_17r	0	RLG	Sol	chr7	167139	167144	nonref	ISR92	Ar_17r	5	ngs_te_mapper
RLG_Sol_chr7_167139_167144_5_nonref	ORE90Mad_a124A5	0	RLG	Sol	chr7	167139	167144	nonref	ORE90Mad	a124A5	5	ngs_te_mapper
RLG_Sol_chr7_167139_167144_5_nonref	CH99_3C4	0	RLG	Sol	chr7	167139	167144	nonref	CH99	3C4	5	ngs_te_mapper
RLG_Sol_chr7_167139_167144_5_nonref	ORE15Mad_E5	0	RLG	Sol	chr7	167139	167144	nonref	ORE15Mad	E5	5	ngs_te_mapper
RLG_Sol_chr7_167139_167144_5_nonref	ISR92_Ar_2f	0	RLG	Sol	chr7	167139	167144	nonref	ISR92	Ar_2f	5	ngs_te_mapper
RLG_Sol_chr7_167139_167144_5_nonref	CH16_3K1	0	RLG	Sol	chr7	167139	167144	nonref	CH16	3K1	5	ngs_te_mapper
RLG_Sol_chr7_167139_167144_5_nonref	ISR92_Ar_12d	0	RLG	Sol	chr7	167139	167144	nonref	ISR92	Ar_12d	5	ngs_te_mapper
RLG_Sol_chr7_167139_167144_5_nonref	ISR92_Ar_5a	0	RLG	Sol	chr7	167139	167144	nonref	ISR92	Ar_5a	5	ngs_te_mapper
RLG_Sol_chr7_167139_167144_5_nonref	CH16_3F9	0	RLG	Sol	chr7	167139	167144	nonref	CH16	3F9	5	ngs_te_mapper
RLG_Sol_chr7_167139_167144_5_nonref	CH99_3F2	0	RLG	Sol	chr7	167139	167144	nonref	CH99	3F2	5	ngs_te_mapper
RLG_Sol_chr7_167139_167144_5_nonref	AUS01_1B1	0	RLG	Sol	chr7	167139	167144	nonref	AUS01	1B1	5	ngs_te_mapper
RLG_Sol_chr7_167139_167144_5_nonref	CH16_3E45	0	RLG	Sol	chr7	167139	167144	nonref	CH16	3e+45	5	ngs_te_mapper
RLG_Sol_chr7_167139_167144_5_nonref	AUS01_1C6	0	RLG	Sol	chr7	167139	167144	nonref	AUS01	1C6	5	ngs_te_mapper
RLG_Sol_chr7_167139_167144_5_nonref	AUS01_1G2	0	RLG	Sol	chr7	167139	167144	nonref	AUS01	1G2	5	ngs_te_mapper
RLG_Sol_chr7_167139_167144_5_nonref	ORE15Mad_H4	0	RLG	Sol	chr7	167139	167144	nonref	ORE15Mad	H4	5	ngs_te_mapper
RLG_Sol_chr7_167139_167144_5_nonref	CH16_3U55	0	RLG	Sol	chr7	167139	167144	nonref	CH16	3U55	5	ngs_te_mapper
RLG_Sol_chr7_167139_167144_5_nonref	ORE15Mad_G5	0	RLG	Sol	chr7	167139	167144	nonref	ORE15Mad	G5	5	ngs_te_mapper
RLG_Sol_chr7_167139_167144_5_nonref	CH99_3H1	0	RLG	Sol	chr7	167139	167144	nonref	CH99	3H1	5	ngs_te_mapper
RLG_Sol_chr7_167139_167144_5_nonref	ORE90Ste_a152A15	0	RLG	Sol	chr7	167139	167144	nonref	ORE90Ste	a152A15	5	ngs_te_mapper
RLG_Sol_chr7_167139_167144_5_nonref	ORE15Mad_C5	0	RLG	Sol	chr7	167139	167144	nonref	ORE15Mad	C5	5	ngs_te_mapper
RLG_Sol_chr7_167139_167144_5_nonref	ORE15Ste_B15	0	RLG	Sol	chr7	167139	167144	nonref	ORE15Ste	B15	5	ngs_te_mapper
RLG_Sol_chr7_167139_167144_5_nonref	ORE15Mad_H3	0	RLG	Sol	chr7	167139	167144	nonref	ORE15Mad	H3	5	ngs_te_mapper
RLG_Sol_chr7_167139_167144_5_nonref	ORE15Ste_B9	0	RLG	Sol	chr7	167139	167144	nonref	ORE15Ste	B9	5	ngs_te_mapper
RLG_Sol_chr7_167139_167144_5_nonref	CH16_1D1	0	RLG	Sol	chr7	167139	167144	nonref	CH16	1D1	5	ngs_te_mapper
RLG_Sol_chr7_167139_167144_5_nonref	ORE15Mad_B1	0	RLG	Sol	chr7	167139	167144	nonref	ORE15Mad	B1	5	ngs_te_mapper
RLG_Sol_chr7_167139_167144_5_nonref	ORE15Mad_A5	0	RLG	Sol	chr7	167139	167144	nonref	ORE15Mad	A5	5	ngs_te_mapper
RLG_Sol_chr7_167139_167144_5_nonref	ORE15Ste_B5	0	RLG	Sol	chr7	167139	167144	nonref	ORE15Ste	B5	5	ngs_te_mapper
RLG_Sol_chr7_167139_167144_5_nonref	ISR92_Ar_12f	0	RLG	Sol	chr7	167139	167144	nonref	ISR92	Ar_12f	5	ngs_te_mapper
RLG_Sol_chr7_167139_167144_5_nonref	ORE15Ste_A17	0	RLG	Sol	chr7	167139	167144	nonref	ORE15Ste	A17	5	ngs_te_mapper
RLG_Sol_chr7_167139_167144_5_nonref	ORE15Mad_E6	0	RLG	Sol	chr7	167139	167144	nonref	ORE15Mad	E6	5	ngs_te_mapper
RLG_Sol_chr7_167139_167144_5_nonref	CH99_3B8	0	RLG	Sol	chr7	167139	167144	nonref	CH99	3B8	5	ngs_te_mapper
RLG_Sol_chr7_167139_167144_5_nonref	ORE15Ste_A13	0	RLG	Sol	chr7	167139	167144	nonref	ORE15Ste	A13	5	ngs_te_mapper
RLG_Sol_chr7_167139_167144_5_nonref	AUS01_1F3	0	RLG	Sol	chr7	167139	167144	nonref	AUS01	1F3	5	ngs_te_mapper
RLG_Sol_chr7_167139_167144_5_nonref	ORE90Ste_a153B4	0	RLG	Sol	chr7	167139	167144	nonref	ORE90Ste	a153B4	5	ngs_te_mapper
RLG_Sol_chr7_167139_167144_5_nonref	CH99_SW5	0	RLG	Sol	chr7	167139	167144	nonref	CH99	SW5	5	ngs_te_mapper
RLG_Sol_chr7_167139_167144_5_nonref	AUS01_1C2	0	RLG	Sol	chr7	167139	167144	nonref	AUS01	1C2	5	ngs_te_mapper
RLG_Sol_chr7_167139_167144_5_nonref	ORE15Ste_A16	0	RLG	Sol	chr7	167139	167144	nonref	ORE15Ste	A16	5	ngs_te_mapper
RLG_Sol_chr7_167139_167144_5_nonref	ORE90Mad_a123B8	0	RLG	Sol	chr7	167139	167144	nonref	ORE90Mad	a123B8	5	ngs_te_mapper
RLG_Sol_chr7_167139_167144_5_nonref	CH16_3C19	0	RLG	Sol	chr7	167139	167144	nonref	CH16	3C19	5	ngs_te_mapper
RLG_Sol_chr7_167139_167144_5_nonref	ORE15Ste_A8	0	RLG	Sol	chr7	167139	167144	nonref	ORE15Ste	A8	5	ngs_te_mapper
RLG_Sol_chr7_167139_167144_5_nonref	CH16_1E70	0	RLG	Sol	chr7	167139	167144	nonref	CH16	1e+70	5	ngs_te_mapper
RLG_Sol_chr7_167139_167144_5_nonref	ISR92_Ar_1c	0	RLG	Sol	chr7	167139	167144	nonref	ISR92	Ar_1c	5	ngs_te_mapper
RLG_Sol_chr7_167139_167144_5_nonref	ORE15Ste_B7	0	RLG	Sol	chr7	167139	167144	nonref	ORE15Ste	B7	5	ngs_te_mapper
RLG_Sol_chr7_167139_167144_5_nonref	CH99_3D5	0	RLG	Sol	chr7	167139	167144	nonref	CH99	3D5	5	ngs_te_mapper
RLG_Sol_chr7_167139_167144_5_nonref	CH99_3A5	0	RLG	Sol	chr7	167139	167144	nonref	CH99	3A5	5	ngs_te_mapper
RLG_Sol_chr7_167139_167144_5_nonref	CH16_1A11	0	RLG	Sol	chr7	167139	167144	nonref	CH16	1A11	5	ngs_te_mapper
RLG_Sol_chr7_167139_167144_5_nonref	ORE90Ste_a152A16	0	RLG	Sol	chr7	167139	167144	nonref	ORE90Ste	a152A16	5	ngs_te_mapper
RLG_Sol_chr7_167139_167144_5_nonref	CH99_3A9	0	RLG	Sol	chr7	167139	167144	nonref	CH99	3A9	5	ngs_te_mapper
RLG_Sol_chr7_167139_167144_5_nonref	ORE15Mad_G2	0	RLG	Sol	chr7	167139	167144	nonref	ORE15Mad	G2	5	ngs_te_mapper
RLG_Sol_chr7_167139_167144_5_nonref	ORE90Mad_a123B10	0	RLG	Sol	chr7	167139	167144	nonref	ORE90Mad	a123B10	5	ngs_te_mapper
RLG_Sol_chr7_167139_167144_5_nonref	ORE15Ste_B18	0	RLG	Sol	chr7	167139	167144	nonref	ORE15Ste	B18	5	ngs_te_mapper
RLG_Sol_chr7_167139_167144_5_nonref	ORE90Ste_a154A7	0	RLG	Sol	chr7	167139	167144	nonref	ORE90Ste	a154A7	5	ngs_te_mapper
RLG_Sol_chr7_167139_167144_5_nonref	ORE15Mad_D6	0	RLG	Sol	chr7	167139	167144	nonref	ORE15Mad	D6	5	ngs_te_mapper
RLG_Sol_chr7_167139_167144_5_nonref	AUS01_1D8	0	RLG	Sol	chr7	167139	167144	nonref	AUS01	1D8	5	ngs_te_mapper
RLG_Sol_chr7_167139_167144_5_nonref	CH16_3T31	0	RLG	Sol	chr7	167139	167144	nonref	CH16	3T31	5	ngs_te_mapper
RLG_Sol_chr7_167139_167144_5_nonref	ORE15Mad_A6	0	RLG	Sol	chr7	167139	167144	nonref	ORE15Mad	A6	5	ngs_te_mapper
RLG_Sol_chr7_167139_167144_5_nonref	CH99_3F4	0	RLG	Sol	chr7	167139	167144	nonref	CH99	3F4	5	ngs_te_mapper
RLG_Sol_chr7_167139_167144_5_nonref	ORE90Mad_a123B6	0	RLG	Sol	chr7	167139	167144	nonref	ORE90Mad	a123B6	5	ngs_te_mapper
RLG_Sol_chr7_167139_167144_5_nonref	CH16_3O21	0	RLG	Sol	chr7	167139	167144	nonref	CH16	3O21	5	ngs_te_mapper
RLG_Sol_chr7_167139_167144_5_nonref	ORE15Mad_B3	0	RLG	Sol	chr7	167139	167144	nonref	ORE15Mad	B3	5	ngs_te_mapper
RLG_Sol_chr7_167139_167144_5_nonref	ORE15Mad_A1	0	RLG	Sol	chr7	167139	167144	nonref	ORE15Mad	A1	5	ngs_te_mapper
RLG_Sol_chr7_167139_167144_5_nonref	CH16_3P15	0	RLG	Sol	chr7	167139	167144	nonref	CH16	3P15	5	ngs_te_mapper
RLG_Sol_chr7_167139_167144_5_nonref	ORE90Mad_a123B21	0	RLG	Sol	chr7	167139	167144	nonref	ORE90Mad	a123B21	5	ngs_te_mapper
RLG_Sol_chr7_167139_167144_5_nonref	ORE90Ste_a153B10	0	RLG	Sol	chr7	167139	167144	nonref	ORE90Ste	a153B10	5	ngs_te_mapper
RLG_Sol_chr7_167139_167144_5_nonref	ORE90Mad_a124A7	0	RLG	Sol	chr7	167139	167144	nonref	ORE90Mad	a124A7	5	ngs_te_mapper
RLG_Sol_chr7_167139_167144_5_nonref	CH16_3G34	0	RLG	Sol	chr7	167139	167144	nonref	CH16	3G34	5	ngs_te_mapper
RLG_Sol_chr7_167139_167144_5_nonref	CH99_3G3	0	RLG	Sol	chr7	167139	167144	nonref	CH99	3G3	5	ngs_te_mapper
RLG_Sol_chr7_167139_167144_5_nonref	ISR92_Ar_17e	0	RLG	Sol	chr7	167139	167144	nonref	ISR92	Ar_17e	5	ngs_te_mapper
RLG_Sol_chr7_167139_167144_5_nonref	ORE90Mad_a124A2	0	RLG	Sol	chr7	167139	167144	nonref	ORE90Mad	a124A2	5	ngs_te_mapper
RLG_Sol_chr7_167139_167144_5_nonref	ISR92_Ar_4f	0	RLG	Sol	chr7	167139	167144	nonref	ISR92	Ar_4f	5	ngs_te_mapper
RLG_Sol_chr7_167139_167144_5_nonref	ISR92_Ar_16a	0	RLG	Sol	chr7	167139	167144	nonref	ISR92	Ar_16a	5	ngs_te_mapper
RLG_Sol_chr7_167139_167144_5_nonref	ORE15Ste_B23	0	RLG	Sol	chr7	167139	167144	nonref	ORE15Ste	B23	5	ngs_te_mapper
RLG_Sol_chr7_167139_167144_5_nonref	CH16_3U42	0	RLG	Sol	chr7	167139	167144	nonref	CH16	3U42	5	ngs_te_mapper
RLG_Sol_chr7_167139_167144_5_nonref	CH99_3G2	0	RLG	Sol	chr7	167139	167144	nonref	CH99	3G2	5	ngs_te_mapper
RLG_Sol_chr7_167139_167144_5_nonref	ISR92_Ar_18b	0	RLG	Sol	chr7	167139	167144	nonref	ISR92	Ar_18b	5	ngs_te_mapper
RLG_Sol_chr7_167139_167144_5_nonref	ORE15Ste_A1	0	RLG	Sol	chr7	167139	167144	nonref	ORE15Ste	A1	5	ngs_te_mapper
RLG_Sol_chr7_167139_167144_5_nonref	ORE15Ste_B11	0	RLG	Sol	chr7	167139	167144	nonref	ORE15Ste	B11	5	ngs_te_mapper
RLG_Sol_chr7_167139_167144_5_nonref	ORE90Mad_a124A6	0	RLG	Sol	chr7	167139	167144	nonref	ORE90Mad	a124A6	5	ngs_te_mapper
RLG_Sol_chr7_167139_167144_5_nonref	ORE15Ste_A2	0	RLG	Sol	chr7	167139	167144	nonref	ORE15Ste	A2	5	ngs_te_mapper
RLG_Sol_chr7_167139_167144_5_nonref	ORE15Ste_A12	0	RLG	Sol	chr7	167139	167144	nonref	ORE15Ste	A12	5	ngs_te_mapper
RLG_Sol_chr7_167139_167144_5_nonref	ORE90Mad_a123B4	0	RLG	Sol	chr7	167139	167144	nonref	ORE90Mad	a123B4	5	ngs_te_mapper
RLG_Sol_chr7_167139_167144_5_nonref	ORE15Ste_B19	0	RLG	Sol	chr7	167139	167144	nonref	ORE15Ste	B19	5	ngs_te_mapper
RLG_Sol_chr7_167139_167144_5_nonref	ISR92_Ar_17d	0	RLG	Sol	chr7	167139	167144	nonref	ISR92	Ar_17d	5	ngs_te_mapper
RLG_Sol_chr7_167139_167144_5_nonref	ORE15Mad_A3	0	RLG	Sol	chr7	167139	167144	nonref	ORE15Mad	A3	5	ngs_te_mapper
RLG_Sol_chr7_167139_167144_5_nonref	ORE15Ste_A22	0	RLG	Sol	chr7	167139	167144	nonref	ORE15Ste	A22	5	ngs_te_mapper
RLG_Sol_chr7_167139_167144_5_nonref	ISR92_Ar_17i	0	RLG	Sol	chr7	167139	167144	nonref	ISR92	Ar_17i	5	ngs_te_mapper
RLG_Sol_chr7_167139_167144_5_nonref	ORE90Ste_a152A11	0	RLG	Sol	chr7	167139	167144	nonref	ORE90Ste	a152A11	5	ngs_te_mapper
RLG_Sol_chr7_167139_167144_5_nonref	ORE15Mad_F5	0	RLG	Sol	chr7	167139	167144	nonref	ORE15Mad	F5	5	ngs_te_mapper
RLG_Sol_chr7_167139_167144_5_nonref	ORE90Mad_a123B7	0	RLG	Sol	chr7	167139	167144	nonref	ORE90Mad	a123B7	5	ngs_te_mapper
RLG_Sol_chr7_167139_167144_5_nonref	CH16_3D6	0	RLG	Sol	chr7	167139	167144	nonref	CH16	3D6	5	ngs_te_mapper
RLG_Sol_chr7_167139_167144_5_nonref	ORE90Ste_a154A2	0	RLG	Sol	chr7	167139	167144	nonref	ORE90Ste	a154A2	5	ngs_te_mapper
RLG_Sol_chr7_167139_167144_5_nonref	ISR92_Ar_17b	0	RLG	Sol	chr7	167139	167144	nonref	ISR92	Ar_17b	5	ngs_te_mapper
RLG_Sol_chr7_167139_167144_5_nonref	AUS01_1A4	0	RLG	Sol	chr7	167139	167144	nonref	AUS01	1A4	5	ngs_te_mapper
RLG_Sol_chr7_167139_167144_5_nonref	ORE90Ste_a152A7	0	RLG	Sol	chr7	167139	167144	nonref	ORE90Ste	a152A7	5	ngs_te_mapper
RLG_Sol_chr7_167139_167144_5_nonref	ISR92_Ar_1b	0	RLG	Sol	chr7	167139	167144	nonref	ISR92	Ar_1b	5	ngs_te_mapper
RLG_Sol_chr7_167139_167144_5_nonref	CH16_1D23	0	RLG	Sol	chr7	167139	167144	nonref	CH16	1D23	5	ngs_te_mapper
RLG_Sol_chr7_167139_167144_5_nonref	ORE15Mad_C2	0	RLG	Sol	chr7	167139	167144	nonref	ORE15Mad	C2	5	ngs_te_mapper
RLG_Sol_chr7_167139_167144_5_nonref	AUS01_1B8	0	RLG	Sol	chr7	167139	167144	nonref	AUS01	1B8	5	ngs_te_mapper
RLG_Sol_chr7_167139_167144_5_nonref	CH99_3H3	0	RLG	Sol	chr7	167139	167144	nonref	CH99	3H3	5	ngs_te_mapper
RLG_Sol_chr7_167139_167144_5_nonref	ISR92_Ar_4g	0	RLG	Sol	chr7	167139	167144	nonref	ISR92	Ar_4g	5	ngs_te_mapper
RLG_Sol_chr7_167139_167144_5_nonref	CH16_3R1	0	RLG	Sol	chr7	167139	167144	nonref	CH16	3R1	5	ngs_te_mapper
RLG_Sol_chr7_167139_167144_5_nonref	ORE15Ste_A10	0	RLG	Sol	chr7	167139	167144	nonref	ORE15Ste	A10	5	ngs_te_mapper
RLG_Sol_chr7_167139_167144_5_nonref	CH16_1I3	0	RLG	Sol	chr7	167139	167144	nonref	CH16	1I3	5	ngs_te_mapper
RLG_Sol_chr7_167139_167144_5_nonref	ORE90Mad_a123B18	0	RLG	Sol	chr7	167139	167144	nonref	ORE90Mad	a123B18	5	ngs_te_mapper
RLG_Sol_chr7_167139_167144_5_nonref	ISR92_Ar_21a	0	RLG	Sol	chr7	167139	167144	nonref	ISR92	Ar_21a	5	ngs_te_mapper
RLG_Sol_chr7_167139_167144_5_nonref	ORE15Mad_F3	0	RLG	Sol	chr7	167139	167144	nonref	ORE15Mad	F3	5	ngs_te_mapper
RLG_Sol_chr7_167139_167144_5_nonref	ORE15Mad_E3	0	RLG	Sol	chr7	167139	167144	nonref	ORE15Mad	E3	5	ngs_te_mapper
RLG_Sol_chr7_167139_167144_5_nonref	ORE90Ste_a153B5	0	RLG	Sol	chr7	167139	167144	nonref	ORE90Ste	a153B5	5	ngs_te_mapper
RLG_Sol_chr7_167139_167144_5_nonref	CH99_3H4	0	RLG	Sol	chr7	167139	167144	nonref	CH99	3H4	5	ngs_te_mapper
RLG_Sol_chr7_167139_167144_5_nonref	CH16_1B8	0	RLG	Sol	chr7	167139	167144	nonref	CH16	1B8	5	ngs_te_mapper
RLG_Sol_chr7_167139_167144_5_nonref	ORE15Ste_B17	0	RLG	Sol	chr7	167139	167144	nonref	ORE15Ste	B17	5	ngs_te_mapper
RLG_Sol_chr7_167139_167144_5_nonref	ORE15Mad_G3	0	RLG	Sol	chr7	167139	167144	nonref	ORE15Mad	G3	5	ngs_te_mapper
RLG_Sol_chr7_167139_167144_5_nonref	ORE15Ste_B8	0	RLG	Sol	chr7	167139	167144	nonref	ORE15Ste	B8	5	ngs_te_mapper
RLG_Sol_chr7_167139_167144_5_nonref	CH16_3D7	0	RLG	Sol	chr7	167139	167144	nonref	CH16	3D7	5	ngs_te_mapper
RLG_Sol_chr7_167139_167144_5_nonref	ORE15Ste_B16	0	RLG	Sol	chr7	167139	167144	nonref	ORE15Ste	B16	5	ngs_te_mapper
RLG_Sol_chr7_167139_167144_5_nonref	CH16_3O9	0	RLG	Sol	chr7	167139	167144	nonref	CH16	3O9	5	ngs_te_mapper
RLG_Sol_chr7_167139_167144_5_nonref	AUS01_1D4	0	RLG	Sol	chr7	167139	167144	nonref	AUS01	1D4	5	ngs_te_mapper
RLG_Sol_chr7_167139_167144_5_nonref	ORE15Mad_A4	0	RLG	Sol	chr7	167139	167144	nonref	ORE15Mad	A4	5	ngs_te_mapper
RLG_Sol_chr7_167139_167144_5_nonref	CH16_1C65	0	RLG	Sol	chr7	167139	167144	nonref	CH16	1C65	5	ngs_te_mapper
RLG_Sol_chr7_167139_167144_5_nonref	CH16_3T39	0	RLG	Sol	chr7	167139	167144	nonref	CH16	3T39	5	ngs_te_mapper
RLG_Sol_chr7_167139_167144_5_nonref	AUS01_1B2	0	RLG	Sol	chr7	167139	167144	nonref	AUS01	1B2	5	ngs_te_mapper
RLG_Sol_chr7_167139_167144_5_nonref	ORE90Ste_a152A13	0	RLG	Sol	chr7	167139	167144	nonref	ORE90Ste	a152A13	5	ngs_te_mapper
RLG_Sol_chr7_167139_167144_5_nonref	ISR92_Ar_2b	0	RLG	Sol	chr7	167139	167144	nonref	ISR92	Ar_2b	5	ngs_te_mapper
RLG_Sol_chr7_167139_167144_5_nonref	ORE15Ste_A26	0	RLG	Sol	chr7	167139	167144	nonref	ORE15Ste	A26	5	ngs_te_mapper
RLG_Sol_chr7_167139_167144_5_nonref	CH16_1K29	0	RLG	Sol	chr7	167139	167144	nonref	CH16	1K29	5	ngs_te_mapper
RLG_Sol_chr7_167139_167144_5_nonref	ORE90Mad_a123B14	0	RLG	Sol	chr7	167139	167144	nonref	ORE90Mad	a123B14	5	ngs_te_mapper
RLG_Sol_chr7_167139_167144_5_nonref	ORE15Ste_B22	0	RLG	Sol	chr7	167139	167144	nonref	ORE15Ste	B22	5	ngs_te_mapper
RLG_Sol_chr7_167139_167144_5_nonref	CH16_3E9	0	RLG	Sol	chr7	167139	167144	nonref	CH16	3000000000	5	ngs_te_mapper
RLG_Sol_chr7_167139_167144_5_nonref	ORE90Mad_a124A10	0	RLG	Sol	chr7	167139	167144	nonref	ORE90Mad	a124A10	5	ngs_te_mapper
RLG_Sol_chr7_167139_167144_5_nonref	ORE15Ste_A19	0	RLG	Sol	chr7	167139	167144	nonref	ORE15Ste	A19	5	ngs_te_mapper
RLG_Sol_chr7_167139_167144_5_nonref	CH99_3F5	0	RLG	Sol	chr7	167139	167144	nonref	CH99	3F5	5	ngs_te_mapper
RLG_Sol_chr7_167139_167144_5_nonref	ORE15Ste_B10	0	RLG	Sol	chr7	167139	167144	nonref	ORE15Ste	B10	5	ngs_te_mapper
RLG_Sol_chr7_167139_167144_5_nonref	CH16_3M36	0	RLG	Sol	chr7	167139	167144	nonref	CH16	3M36	5	ngs_te_mapper
RLG_Sol_chr7_167139_167144_5_nonref	ORE90Mad_a123B3	0	RLG	Sol	chr7	167139	167144	nonref	ORE90Mad	a123B3	5	ngs_te_mapper
RLG_Sol_chr7_167139_167144_5_nonref	ORE15Mad_C6	0	RLG	Sol	chr7	167139	167144	nonref	ORE15Mad	C6	5	ngs_te_mapper
RLG_Sol_chr7_167139_167144_5_nonref	ISR92_Ar_15a	0	RLG	Sol	chr7	167139	167144	nonref	ISR92	Ar_15a	5	ngs_te_mapper
RLG_Sol_chr7_167139_167144_5_nonref	AUS01_1H8	0	RLG	Sol	chr7	167139	167144	nonref	AUS01	1H8	5	ngs_te_mapper
RLG_Sol_chr7_167139_167144_5_nonref	CH99_3A2	0	RLG	Sol	chr7	167139	167144	nonref	CH99	3A2	5	ngs_te_mapper
RLG_Sol_chr7_167139_167144_5_nonref	ORE15Mad_F2	0	RLG	Sol	chr7	167139	167144	nonref	ORE15Mad	F2	5	ngs_te_mapper
RLG_Sol_chr7_167139_167144_5_nonref	ORE90Mad_a124A4	0	RLG	Sol	chr7	167139	167144	nonref	ORE90Mad	a124A4	5	ngs_te_mapper
RLG_Sol_chr7_167139_167144_5_nonref	CH99_3A8	0	RLG	Sol	chr7	167139	167144	nonref	CH99	3A8	5	ngs_te_mapper
RLG_Sol_chr7_167139_167144_5_nonref	CH16_1A57	0	RLG	Sol	chr7	167139	167144	nonref	CH16	1A57	5	ngs_te_mapper
RLG_Sol_chr7_167139_167144_5_nonref	ORE15Ste_B20	0	RLG	Sol	chr7	167139	167144	nonref	ORE15Ste	B20	5	ngs_te_mapper
RLG_Sol_chr7_167139_167144_5_nonref	CH16_3F4	0	RLG	Sol	chr7	167139	167144	nonref	CH16	3F4	5	ngs_te_mapper
RLG_Sol_chr7_167139_167144_5_nonref	AUS01_1C3	0	RLG	Sol	chr7	167139	167144	nonref	AUS01	1C3	5	ngs_te_mapper
RLG_Sol_chr7_167139_167144_5_nonref	ORE15Mad_G1	0	RLG	Sol	chr7	167139	167144	nonref	ORE15Mad	G1	5	ngs_te_mapper
RLG_Sol_chr7_167139_167144_5_nonref	ORE90Ste_a154A11	0	RLG	Sol	chr7	167139	167144	nonref	ORE90Ste	a154A11	5	ngs_te_mapper
RLG_Sol_chr7_167139_167144_5_nonref	ORE90Ste_a154A4	0	RLG	Sol	chr7	167139	167144	nonref	ORE90Ste	a154A4	5	ngs_te_mapper
RLG_Sol_chr7_167139_167144_5_nonref	ORE90Mad_a123B11	0	RLG	Sol	chr7	167139	167144	nonref	ORE90Mad	a123B11	5	ngs_te_mapper
RLG_Sol_chr7_167139_167144_5_nonref	CH16_3N8	0	RLG	Sol	chr7	167139	167144	nonref	CH16	3N8	5	ngs_te_mapper
RLG_Sol_chr7_167139_167144_5_nonref	ISR92_Ar_15c	0	RLG	Sol	chr7	167139	167144	nonref	ISR92	Ar_15c	5	ngs_te_mapper
RLG_Sol_chr7_167139_167144_5_nonref	ORE15Ste_A21	0	RLG	Sol	chr7	167139	167144	nonref	ORE15Ste	A21	5	ngs_te_mapper
RLG_Sol_chr7_167139_167144_5_nonref	CH99_3F3	0	RLG	Sol	chr7	167139	167144	nonref	CH99	3F3	5	ngs_te_mapper
RLG_Sol_chr7_167139_167144_5_nonref	ORE15Mad_E2	0	RLG	Sol	chr7	167139	167144	nonref	ORE15Mad	E2	5	ngs_te_mapper
RLG_Sol_chr7_167139_167144_5_nonref	ORE15Mad_D4	0	RLG	Sol	chr7	167139	167144	nonref	ORE15Mad	D4	5	ngs_te_mapper
RLG_Sol_chr7_167139_167144_5_nonref	CH16_3W21	0	RLG	Sol	chr7	167139	167144	nonref	CH16	3W21	5	ngs_te_mapper
RLG_Sol_chr7_167139_167144_5_nonref	ORE15Ste_A5	0	RLG	Sol	chr7	167139	167144	nonref	ORE15Ste	A5	5	ngs_te_mapper
RLG_Sol_chr7_167139_167144_5_nonref	AUS01_1H2	0	RLG	Sol	chr7	167139	167144	nonref	AUS01	1H2	5	ngs_te_mapper
RLG_Sol_chr7_167139_167144_5_nonref	ORE15Ste_B2	0	RLG	Sol	chr7	167139	167144	nonref	ORE15Ste	B2	5	ngs_te_mapper
RLG_Sol_chr7_167139_167144_5_nonref	ORE15Mad_C7	0	RLG	Sol	chr7	167139	167144	nonref	ORE15Mad	C7	5	ngs_te_mapper
RLG_Sol_chr7_167139_167144_5_nonref	ORE15Mad_B5	0	RLG	Sol	chr7	167139	167144	nonref	ORE15Mad	B5	5	ngs_te_mapper
RLG_Sol_chr7_167139_167144_5_nonref	ORE15Ste_A15	0	RLG	Sol	chr7	167139	167144	nonref	ORE15Ste	A15	5	ngs_te_mapper
RLG_Sol_chr7_167139_167144_5_nonref	CH16_3N48	0	RLG	Sol	chr7	167139	167144	nonref	CH16	3N48	5	ngs_te_mapper
RLG_Sol_chr7_167139_167144_5_nonref	ORE90Ste_a153B13	0	RLG	Sol	chr7	167139	167144	nonref	ORE90Ste	a153B13	5	ngs_te_mapper
RLG_Sol_chr7_167139_167144_5_nonref	CH16_1B73	0	RLG	Sol	chr7	167139	167144	nonref	CH16	1B73	5	ngs_te_mapper
RLG_Sol_chr7_167139_167144_5_nonref	ORE15Mad_A2	0	RLG	Sol	chr7	167139	167144	nonref	ORE15Mad	A2	5	ngs_te_mapper
RLG_Sol_chr7_167139_167144_5_nonref	ORE15Mad_F4	0	RLG	Sol	chr7	167139	167144	nonref	ORE15Mad	F4	5	ngs_te_mapper
RLG_Sol_chr7_167139_167144_5_nonref	CH16_1C12	0	RLG	Sol	chr7	167139	167144	nonref	CH16	1C12	5	ngs_te_mapper
RLG_Sol_chr7_167139_167144_5_nonref	ORE15Mad_E7	0	RLG	Sol	chr7	167139	167144	nonref	ORE15Mad	E7	5	ngs_te_mapper
RLG_Sol_chr7_167139_167144_5_nonref	ORE15Mad_D3	0	RLG	Sol	chr7	167139	167144	nonref	ORE15Mad	D3	5	ngs_te_mapper
RLG_Sol_chr7_167139_167144_5_nonref	ORE90Ste_a153B3	0	RLG	Sol	chr7	167139	167144	nonref	ORE90Ste	a153B3	5	ngs_te_mapper
RLG_Sol_chr7_167139_167144_5_nonref	CH16_1B31	0	RLG	Sol	chr7	167139	167144	nonref	CH16	1B31	5	ngs_te_mapper
RLG_Sol_chr7_167139_167144_5_nonref	ORE15Ste_A11	0	RLG	Sol	chr7	167139	167144	nonref	ORE15Ste	A11	5	ngs_te_mapper
RLG_Sol_chr7_167139_167144_5_nonref	ORE90Ste_a154A13	0	RLG	Sol	chr7	167139	167144	nonref	ORE90Ste	a154A13	5	ngs_te_mapper
RLG_Sol_chr7_167139_167144_5_nonref	CH16_3E23	0	RLG	Sol	chr7	167139	167144	nonref	CH16	3e+23	5	ngs_te_mapper
RLG_Sol_chr7_167139_167144_5_nonref	CH99_3G6	0	RLG	Sol	chr7	167139	167144	nonref	CH99	3G6	5	ngs_te_mapper
RLG_Sol_chr7_167139_167144_5_nonref	ORE90Mad_a124A11	0	RLG	Sol	chr7	167139	167144	nonref	ORE90Mad	a124A11	5	ngs_te_mapper
RLG_Sol_chr7_167139_167144_5_nonref	ISR92_Ar_12e	0	RLG	Sol	chr7	167139	167144	nonref	ISR92	Ar_12e	5	ngs_te_mapper
RLG_Sol_chr7_167139_167144_5_nonref	CH99_3B2	0	RLG	Sol	chr7	167139	167144	nonref	CH99	3B2	5	ngs_te_mapper
RLG_Sol_chr7_167139_167144_5_nonref	ORE15Ste_A23	0	RLG	Sol	chr7	167139	167144	nonref	ORE15Ste	A23	5	ngs_te_mapper
RLG_Sol_chr7_167139_167144_5_nonref	ORE15Mad_F6	0	RLG	Sol	chr7	167139	167144	nonref	ORE15Mad	F6	5	ngs_te_mapper
RLG_Sol_chr7_167139_167144_5_nonref	ISR92_Ar_1j	0	RLG	Sol	chr7	167139	167144	nonref	ISR92	Ar_1j	5	ngs_te_mapper
RLG_Sol_chr7_167139_167144_5_nonref	ORE15Ste_B1	0	RLG	Sol	chr7	167139	167144	nonref	ORE15Ste	B1	5	ngs_te_mapper
RLG_Sol_chr7_167139_167144_5_nonref	ISR92_Ar_16h	0	RLG	Sol	chr7	167139	167144	nonref	ISR92	Ar_16h	5	ngs_te_mapper
RLG_Sol_chr7_167139_167144_5_nonref	ORE15Mad_D5	0	RLG	Sol	chr7	167139	167144	nonref	ORE15Mad	D5	5	ngs_te_mapper
RLG_Sol_chr7_167139_167144_5_nonref	ORE15Mad_C1	0	RLG	Sol	chr7	167139	167144	nonref	ORE15Mad	C1	5	ngs_te_mapper
RLG_Sol_chr7_167139_167144_5_nonref	AUS01_1A9	0	RLG	Sol	chr7	167139	167144	nonref	AUS01	1A9	5	ngs_te_mapper
RLG_Sol_chr7_167139_167144_5_nonref	CH16_3G26	0	RLG	Sol	chr7	167139	167144	nonref	CH16	3G26	5	ngs_te_mapper
RLG_Sol_chr7_167139_167144_5_nonref	ORE90Ste_a154A3	0	RLG	Sol	chr7	167139	167144	nonref	ORE90Ste	a154A3	5	ngs_te_mapper
RLG_Sol_chr7_167139_167144_5_nonref	ORE15Mad_E4	0	RLG	Sol	chr7	167139	167144	nonref	ORE15Mad	E4	5	ngs_te_mapper
RLG_Sol_chr7_167139_167144_5_nonref	CH99_28	0	RLG	Sol	chr7	167139	167144	nonref	CH99	28	5	ngs_te_mapper
RLG_Sol_chr7_167139_167144_5_nonref	CH99_3C7	0	RLG	Sol	chr7	167139	167144	nonref	CH99	3C7	5	ngs_te_mapper
RLG_Sol_chr7_167139_167144_5_nonref	CH16_3Q9	0	RLG	Sol	chr7	167139	167144	nonref	CH16	3Q9	5	ngs_te_mapper
RLG_Sol_chr7_167139_167144_5_nonref	CH99_3A4	0	RLG	Sol	chr7	167139	167144	nonref	CH99	3A4	5	ngs_te_mapper
RLG_Sol_chr7_167139_167144_5_nonref	CH16_1H32	0	RLG	Sol	chr7	167139	167144	nonref	CH16	1H32	5	ngs_te_mapper
RLG_Sol_chr7_167139_167144_5_nonref	ORE15Ste_B4	0	RLG	Sol	chr7	167139	167144	nonref	ORE15Ste	B4	5	ngs_te_mapper
RLG_Sol_chr7_167139_167144_5_nonref	ORE90Ste_a153B6	0	RLG	Sol	chr7	167139	167144	nonref	ORE90Ste	a153B6	5	ngs_te_mapper
RLG_Sol_chr7_167139_167144_5_nonref	ORE90Mad_a123B20	0	RLG	Sol	chr7	167139	167144	nonref	ORE90Mad	a123B20	5	ngs_te_mapper
RLG_Sol_chr7_167139_167144_5_nonref	ORE15Mad_A7	0	RLG	Sol	chr7	167139	167144	nonref	ORE15Mad	A7	5	ngs_te_mapper
RLG_Sol_chr7_167139_167144_5_nonref	CH99_3D7	0	RLG	Sol	chr7	167139	167144	nonref	CH99	3D7	5	ngs_te_mapper
RLG_Sol_chr7_167139_167144_5_nonref	ORE15Ste_B6	0	RLG	Sol	chr7	167139	167144	nonref	ORE15Ste	B6	5	ngs_te_mapper
RLG_Sol_chr7_167139_167144_5_nonref	ORE15Ste_B21	0	RLG	Sol	chr7	167139	167144	nonref	ORE15Ste	B21	5	ngs_te_mapper
RLG_Sol_chr7_167139_167144_5_nonref	ORE15Ste_B12	0	RLG	Sol	chr7	167139	167144	nonref	ORE15Ste	B12	5	ngs_te_mapper
RLG_Sol_chr7_167139_167144_5_nonref	CH16_3V27	0	RLG	Sol	chr7	167139	167144	nonref	CH16	3V27	5	ngs_te_mapper
RLG_Sol_chr7_167139_167144_5_nonref	CH99_3F1	0	RLG	Sol	chr7	167139	167144	nonref	CH99	3F1	5	ngs_te_mapper
RLG_Sol_chr7_167139_167144_5_nonref	ORE90Ste_a153B9	0	RLG	Sol	chr7	167139	167144	nonref	ORE90Ste	a153B9	5	ngs_te_mapper
RLG_Sol_chr7_167139_167144_5_nonref	ORE90Mad_a124A1	0	RLG	Sol	chr7	167139	167144	nonref	ORE90Mad	a124A1	5	ngs_te_mapper
RLG_Sol_chr7_167139_167144_5_nonref	CH16_3H33	0	RLG	Sol	chr7	167139	167144	nonref	CH16	3H33	5	ngs_te_mapper
RLG_Sol_chr7_167139_167144_5_nonref	CH16_3M3	0	RLG	Sol	chr7	167139	167144	nonref	CH16	3M3	5	ngs_te_mapper
RLG_Sol_chr7_167139_167144_5_nonref	ORE90Ste_a154A19	0	RLG	Sol	chr7	167139	167144	nonref	ORE90Ste	a154A19	5	ngs_te_mapper
RLG_Sol_chr7_167139_167144_5_nonref	ORE90Ste_a152A20	0	RLG	Sol	chr7	167139	167144	nonref	ORE90Ste	a152A20	5	ngs_te_mapper
RLG_Sol_chr7_167139_167144_5_nonref	ORE15Mad_H2	0	RLG	Sol	chr7	167139	167144	nonref	ORE15Mad	H2	5	ngs_te_mapper
RLG_Sol_chr7_167139_167144_5_nonref	ISR92_Ar_4b	0	RLG	Sol	chr7	167139	167144	nonref	ISR92	Ar_4b	5	ngs_te_mapper
RLG_Sol_chr7_167139_167144_5_nonref	CH16_3M19	0	RLG	Sol	chr7	167139	167144	nonref	CH16	3M19	5	ngs_te_mapper
RLG_Sol_chr7_167139_167144_5_nonref	ORE15Ste_A24	0	RLG	Sol	chr7	167139	167144	nonref	ORE15Ste	A24	5	ngs_te_mapper
RLG_Sol_chr7_167139_167144_5_nonref	AUS01_1F2	0	RLG	Sol	chr7	167139	167144	nonref	AUS01	1F2	5	ngs_te_mapper
RLG_Sol_chr7_167139_167144_5_nonref	CH16_3G46	0	RLG	Sol	chr7	167139	167144	nonref	CH16	3G46	5	ngs_te_mapper
RLG_Sol_chr7_167139_167144_5_nonref	ISR92_Ar_11i	0	RLG	Sol	chr7	167139	167144	nonref	ISR92	Ar_11i	5	ngs_te_mapper
RLG_Sol_chr7_167139_167144_5_nonref	ORE90Ste_a154A10	0	RLG	Sol	chr7	167139	167144	nonref	ORE90Ste	a154A10	5	ngs_te_mapper
RLG_Sol_chr7_167139_167144_5_nonref	ORE15Ste_A9	0	RLG	Sol	chr7	167139	167144	nonref	ORE15Ste	A9	5	ngs_te_mapper
RLG_Sol_chr7_167139_167144_5_nonref	ORE15Mad_C4	0	RLG	Sol	chr7	167139	167144	nonref	ORE15Mad	C4	5	ngs_te_mapper
RLG_Sol_chr7_167139_167144_5_nonref	ISR92_Ar_2c	0	RLG	Sol	chr7	167139	167144	nonref	ISR92	Ar_2c	5	ngs_te_mapper
RLG_Sol_chr7_167139_167144_5_nonref	ORE15Ste_A3	0	RLG	Sol	chr7	167139	167144	nonref	ORE15Ste	A3	5	ngs_te_mapper
RLG_Sol_chr7_167139_167144_5_nonref	CH99_SW39	0	RLG	Sol	chr7	167139	167144	nonref	CH99	SW39	5	ngs_te_mapper
RLG_Sol_chr7_167139_167144_5_nonref	AUS01_1E4	0	RLG	Sol	chr7	167139	167144	nonref	AUS01	10000	5	ngs_te_mapper
RLG_Sol_chr7_167139_167144_5_nonref	ISR92_Ar_5g	0	RLG	Sol	chr7	167139	167144	nonref	ISR92	Ar_5g	5	ngs_te_mapper
RLG_Sol_chr7_167139_167144_5_nonref	CH99_3A10	0	RLG	Sol	chr7	167139	167144	nonref	CH99	3A10	5	ngs_te_mapper
RLG_Sol_chr7_167139_167144_5_nonref	ORE90Ste_a153B18	0	RLG	Sol	chr7	167139	167144	nonref	ORE90Ste	a153B18	5	ngs_te_mapper
RLG_Sol_chr7_167139_167144_5_nonref	ORE15Ste_A18	0	RLG	Sol	chr7	167139	167144	nonref	ORE15Ste	A18	5	ngs_te_mapper
RLG_Sol_chr7_167139_167144_5_nonref	CH16_3I23	0	RLG	Sol	chr7	167139	167144	nonref	CH16	3I23	5	ngs_te_mapper
RLG_Sol_chr7_167139_167144_5_nonref	ORE90Ste_a153B1	0	RLG	Sol	chr7	167139	167144	nonref	ORE90Ste	a153B1	5	ngs_te_mapper
RLG_Sol_chr7_167139_167144_5_nonref	CH99_3D1	0	RLG	Sol	chr7	167139	167144	nonref	CH99	3D1	5	ngs_te_mapper
RLG_Sol_chr7_167139_167144_5_nonref	CH16_1A27	0	RLG	Sol	chr7	167139	167144	nonref	CH16	1A27	5	ngs_te_mapper
RLG_Sol_chr7_167139_167144_5_nonref	ORE15Ste_B24	0	RLG	Sol	chr7	167139	167144	nonref	ORE15Ste	B24	5	ngs_te_mapper
RLG_Sol_chr7_167139_167144_5_nonref	ORE90Mad_a123B5	0	RLG	Sol	chr7	167139	167144	nonref	ORE90Mad	a123B5	5	ngs_te_mapper
RLG_Sol_chr7_167139_167144_5_nonref	CH99_3A6	0	RLG	Sol	chr7	167139	167144	nonref	CH99	3A6	5	ngs_te_mapper
RLG_Sol_chr7_169349_169354_5_nonref	ORE15Mad_H1	0	RLG	Sol	chr7	169349	169354	nonref	ORE15Mad	H1	5	ngs_te_mapper
RLG_Sol_chr7_169349_169354_5_nonref	CH16_1E70	0	RLG	Sol	chr7	169349	169354	nonref	CH16	1e+70	5	ngs_te_mapper
RLG_Sol_chr7_169349_169354_5_nonref	CH16_3G6	0	RLG	Sol	chr7	169349	169354	nonref	CH16	3G6	5	ngs_te_mapper
RLG_Sol_chr7_169349_169354_5_nonref	CH16_1C52	0	RLG	Sol	chr7	169349	169354	nonref	CH16	1C52	5	ngs_te_mapper
RLG_Sol_chr7_169349_169354_5_nonref	ISR92_Ar_16a	0	RLG	Sol	chr7	169349	169354	nonref	ISR92	Ar_16a	5	ngs_te_mapper
RLG_Sol_chr7_169349_169354_5_nonref	ORE15Mad_H7	0	RLG	Sol	chr7	169349	169354	nonref	ORE15Mad	H7	5	ngs_te_mapper
RLG_Sol_chr7_169349_169354_5_nonref	ORE15Ste_B14	0	RLG	Sol	chr7	169349	169354	nonref	ORE15Ste	B14	5	ngs_te_mapper
RLG_Sol_chr7_169349_169354_5_nonref	ORE15Mad_B1	0	RLG	Sol	chr7	169349	169354	nonref	ORE15Mad	B1	5	ngs_te_mapper
RLG_Sol_chr7_169349_169354_5_nonref	ORE15Mad_G4	0	RLG	Sol	chr7	169349	169354	nonref	ORE15Mad	G4	5	ngs_te_mapper
RLG_Sol_chr7_169349_169354_5_nonref	CH16_3P39	0	RLG	Sol	chr7	169349	169354	nonref	CH16	3P39	5	ngs_te_mapper
RLG_Sol_chr7_169349_169354_5_nonref	CH16_1D23	0	RLG	Sol	chr7	169349	169354	nonref	CH16	1D23	5	ngs_te_mapper
RLG_Sol_chr7_169349_169354_5_nonref	ORE90Ste_a152A16	0	RLG	Sol	chr7	169349	169354	nonref	ORE90Ste	a152A16	5	ngs_te_mapper
RLG_Sol_chr7_169349_169354_5_nonref	CH16_3O24	0	RLG	Sol	chr7	169349	169354	nonref	CH16	3O24	5	ngs_te_mapper
RLG_Sol_chr7_169349_169354_5_nonref	ISR92_Ar_1c	0	RLG	Sol	chr7	169349	169354	nonref	ISR92	Ar_1c	5	ngs_te_mapper
RLG_Sol_chr7_169349_169354_5_nonref	AUS01_1B7	0	RLG	Sol	chr7	169349	169354	nonref	AUS01	1B7	5	ngs_te_mapper
RLG_Sol_chr7_169349_169354_5_nonref	ORE15Mad_E2	0	RLG	Sol	chr7	169349	169354	nonref	ORE15Mad	E2	5	ngs_te_mapper
RLG_Sol_chr7_169349_169354_5_nonref	CH99_3A1	0	RLG	Sol	chr7	169349	169354	nonref	CH99	3A1	5	ngs_te_mapper
RLG_Sol_chr7_169349_169354_5_nonref	CH99_3D5	0	RLG	Sol	chr7	169349	169354	nonref	CH99	3D5	5	ngs_te_mapper
RLG_Sol_chr7_169349_169354_5_nonref	AUS01_1C1	0	RLG	Sol	chr7	169349	169354	nonref	AUS01	1C1	5	ngs_te_mapper
RLG_Sol_chr7_169349_169354_5_nonref	CH16_1B8	0	RLG	Sol	chr7	169349	169354	nonref	CH16	1B8	5	ngs_te_mapper
RLG_Sol_chr7_169349_169354_5_nonref	ORE90Mad_a123B2	0	RLG	Sol	chr7	169349	169354	nonref	ORE90Mad	a123B2	5	ngs_te_mapper
RLG_Sol_chr7_169349_169354_5_nonref	AUS01_1G5	0	RLG	Sol	chr7	169349	169354	nonref	AUS01	1G5	5	ngs_te_mapper
RLG_Sol_chr7_169349_169354_5_nonref	ISR92_Ar_17e	0	RLG	Sol	chr7	169349	169354	nonref	ISR92	Ar_17e	5	ngs_te_mapper
RLG_Sol_chr7_169349_169354_5_nonref	ORE90Ste_a153B19	0	RLG	Sol	chr7	169349	169354	nonref	ORE90Ste	a153B19	5	ngs_te_mapper
RLG_Sol_chr7_169349_169354_5_nonref	ORE90Ste_a152A7	0	RLG	Sol	chr7	169349	169354	nonref	ORE90Ste	a152A7	5	ngs_te_mapper
RLG_Sol_chr7_169349_169354_5_nonref	ORE90Ste_a152A14	0	RLG	Sol	chr7	169349	169354	nonref	ORE90Ste	a152A14	5	ngs_te_mapper
RLG_Sol_chr7_169349_169354_5_nonref	CH99_3F4	0	RLG	Sol	chr7	169349	169354	nonref	CH99	3F4	5	ngs_te_mapper
RLG_Sol_chr7_169349_169354_5_nonref	CH16_3U55	0	RLG	Sol	chr7	169349	169354	nonref	CH16	3U55	5	ngs_te_mapper
RLG_Sol_chr7_169349_169354_5_nonref	ORE15Ste_A4	0	RLG	Sol	chr7	169349	169354	nonref	ORE15Ste	A4	5	ngs_te_mapper
RLG_Sol_chr7_169349_169354_5_nonref	ORE90Mad_a123B19	0	RLG	Sol	chr7	169349	169354	nonref	ORE90Mad	a123B19	5	ngs_te_mapper
RLG_Sol_chr7_169349_169354_5_nonref	ORE15Ste_B10	0	RLG	Sol	chr7	169349	169354	nonref	ORE15Ste	B10	5	ngs_te_mapper
RLG_Sol_chr7_169349_169354_5_nonref	ORE15Mad_D1	0	RLG	Sol	chr7	169349	169354	nonref	ORE15Mad	D1	5	ngs_te_mapper
RLG_Sol_chr7_169349_169354_5_nonref	ORE15Mad_E6	0	RLG	Sol	chr7	169349	169354	nonref	ORE15Mad	E6	5	ngs_te_mapper
RLG_Sol_chr7_169349_169354_5_nonref	CH16_3G34	0	RLG	Sol	chr7	169349	169354	nonref	CH16	3G34	5	ngs_te_mapper
RLG_Sol_chr7_169349_169354_5_nonref	ISR92_Ar_19e	0	RLG	Sol	chr7	169349	169354	nonref	ISR92	Ar_19e	5	ngs_te_mapper
RLG_Sol_chr7_169349_169354_5_nonref	ORE15Ste_A17	0	RLG	Sol	chr7	169349	169354	nonref	ORE15Ste	A17	5	ngs_te_mapper
RLG_Sol_chr7_169349_169354_5_nonref	ORE15Ste_B23	0	RLG	Sol	chr7	169349	169354	nonref	ORE15Ste	B23	5	ngs_te_mapper
RLG_Sol_chr7_169349_169354_5_nonref	ORE15Mad_F5	0	RLG	Sol	chr7	169349	169354	nonref	ORE15Mad	F5	5	ngs_te_mapper
RLG_Sol_chr7_169349_169354_5_nonref	ORE90Mad_a123B9	0	RLG	Sol	chr7	169349	169354	nonref	ORE90Mad	a123B9	5	ngs_te_mapper
RLG_Sol_chr7_169349_169354_5_nonref	ORE15Mad_A6	0	RLG	Sol	chr7	169349	169354	nonref	ORE15Mad	A6	5	ngs_te_mapper
RLG_Sol_chr7_169349_169354_5_nonref	CH16_1B31	0	RLG	Sol	chr7	169349	169354	nonref	CH16	1B31	5	ngs_te_mapper
RLG_Sol_chr7_169349_169354_5_nonref	ORE15Mad_G2	0	RLG	Sol	chr7	169349	169354	nonref	ORE15Mad	G2	5	ngs_te_mapper
RLG_Sol_chr7_169349_169354_5_nonref	ORE90Mad_a123B15	0	RLG	Sol	chr7	169349	169354	nonref	ORE90Mad	a123B15	5	ngs_te_mapper
RLG_Sol_chr7_169349_169354_5_nonref	ORE90Mad_a124A7	0	RLG	Sol	chr7	169349	169354	nonref	ORE90Mad	a124A7	5	ngs_te_mapper
RLG_Sol_chr7_169349_169354_5_nonref	ISR92_Ar_1b	0	RLG	Sol	chr7	169349	169354	nonref	ISR92	Ar_1b	5	ngs_te_mapper
RLG_Sol_chr7_169349_169354_5_nonref	ORE90Mad_a123B4	0	RLG	Sol	chr7	169349	169354	nonref	ORE90Mad	a123B4	5	ngs_te_mapper
RLG_Sol_chr7_169349_169354_5_nonref	CH16_3Q36	0	RLG	Sol	chr7	169349	169354	nonref	CH16	3Q36	5	ngs_te_mapper
RLG_Sol_chr7_169349_169354_5_nonref	ORE90Ste_a152A8	0	RLG	Sol	chr7	169349	169354	nonref	ORE90Ste	a152A8	5	ngs_te_mapper
RLG_Sol_chr7_169349_169354_5_nonref	ORE90Mad_a124A5	0	RLG	Sol	chr7	169349	169354	nonref	ORE90Mad	a124A5	5	ngs_te_mapper
RLG_Sol_chr7_169349_169354_5_nonref	CH16_1A11	0	RLG	Sol	chr7	169349	169354	nonref	CH16	1A11	5	ngs_te_mapper
RLG_Sol_chr7_169349_169354_5_nonref	AUS01_1C8	0	RLG	Sol	chr7	169349	169354	nonref	AUS01	1C8	5	ngs_te_mapper
RLG_Sol_chr7_169349_169354_5_nonref	ORE15Ste_A14	0	RLG	Sol	chr7	169349	169354	nonref	ORE15Ste	A14	5	ngs_te_mapper
RLG_Sol_chr7_169349_169354_5_nonref	ORE15Mad_F1	0	RLG	Sol	chr7	169349	169354	nonref	ORE15Mad	F1	5	ngs_te_mapper
RLG_Sol_chr7_169349_169354_5_nonref	CH16_3F2	0	RLG	Sol	chr7	169349	169354	nonref	CH16	3F2	5	ngs_te_mapper
RLG_Sol_chr7_169349_169354_5_nonref	ORE15Mad_H2	0	RLG	Sol	chr7	169349	169354	nonref	ORE15Mad	H2	5	ngs_te_mapper
RLG_Sol_chr7_169349_169354_5_nonref	ORE15Ste_A27	0	RLG	Sol	chr7	169349	169354	nonref	ORE15Ste	A27	5	ngs_te_mapper
RLG_Sol_chr7_169349_169354_5_nonref	ORE90Mad_a123B10	0	RLG	Sol	chr7	169349	169354	nonref	ORE90Mad	a123B10	5	ngs_te_mapper
RLG_Sol_chr7_169349_169354_5_nonref	ORE15Ste_A20	0	RLG	Sol	chr7	169349	169354	nonref	ORE15Ste	A20	5	ngs_te_mapper
RLG_Sol_chr7_169349_169354_5_nonref	AUS01_1D8	0	RLG	Sol	chr7	169349	169354	nonref	AUS01	1D8	5	ngs_te_mapper
RLG_Sol_chr7_169349_169354_5_nonref	ORE15Ste_A7	0	RLG	Sol	chr7	169349	169354	nonref	ORE15Ste	A7	5	ngs_te_mapper
RLG_Sol_chr7_169349_169354_5_nonref	ORE15Mad_D6	0	RLG	Sol	chr7	169349	169354	nonref	ORE15Mad	D6	5	ngs_te_mapper
RLG_Sol_chr7_169349_169354_5_nonref	CH99_28	0	RLG	Sol	chr7	169349	169354	nonref	CH99	28	5	ngs_te_mapper
RLG_Sol_chr7_169349_169354_5_nonref	ORE15Mad_E7	0	RLG	Sol	chr7	169349	169354	nonref	ORE15Mad	E7	5	ngs_te_mapper
RLG_Sol_chr7_169349_169354_5_nonref	AUS01_1E5	0	RLG	Sol	chr7	169349	169354	nonref	AUS01	100000	5	ngs_te_mapper
RLG_Sol_chr7_169349_169354_5_nonref	CH99_3H1	0	RLG	Sol	chr7	169349	169354	nonref	CH99	3H1	5	ngs_te_mapper
RLG_Sol_chr7_169349_169354_5_nonref	CH99_3D8	0	RLG	Sol	chr7	169349	169354	nonref	CH99	3D8	5	ngs_te_mapper
RLG_Sol_chr7_169349_169354_5_nonref	ORE15Ste_B7	0	RLG	Sol	chr7	169349	169354	nonref	ORE15Ste	B7	5	ngs_te_mapper
RLG_Sol_chr7_169349_169354_5_nonref	ORE15Ste_A25	0	RLG	Sol	chr7	169349	169354	nonref	ORE15Ste	A25	5	ngs_te_mapper
RLG_Sol_chr7_169349_169354_5_nonref	ISR92_Ar_4e	0	RLG	Sol	chr7	169349	169354	nonref	ISR92	Ar_4e	5	ngs_te_mapper
RLG_Sol_chr7_169349_169354_5_nonref	ORE15Ste_A6	0	RLG	Sol	chr7	169349	169354	nonref	ORE15Ste	A6	5	ngs_te_mapper
RLG_Sol_chr7_169349_169354_5_nonref	ORE90Mad_a123B18	0	RLG	Sol	chr7	169349	169354	nonref	ORE90Mad	a123B18	5	ngs_te_mapper
RLG_Sol_chr7_169349_169354_5_nonref	CH16_3P15	0	RLG	Sol	chr7	169349	169354	nonref	CH16	3P15	5	ngs_te_mapper
RLG_Sol_chr7_169349_169354_5_nonref	CH16_1D1	0	RLG	Sol	chr7	169349	169354	nonref	CH16	1D1	5	ngs_te_mapper
RLG_Sol_chr7_169349_169354_5_nonref	CH16_3E23	0	RLG	Sol	chr7	169349	169354	nonref	CH16	3e+23	5	ngs_te_mapper
RLG_Sol_chr7_169349_169354_5_nonref	CH99_3B4	0	RLG	Sol	chr7	169349	169354	nonref	CH99	3B4	5	ngs_te_mapper
RLG_Sol_chr7_169349_169354_5_nonref	ORE90Ste_a154A17	0	RLG	Sol	chr7	169349	169354	nonref	ORE90Ste	a154A17	5	ngs_te_mapper
RLG_Sol_chr7_169349_169354_5_nonref	AUS01_1F8	0	RLG	Sol	chr7	169349	169354	nonref	AUS01	1F8	5	ngs_te_mapper
RLG_Sol_chr7_169349_169354_5_nonref	ISR92_Ar_11g	0	RLG	Sol	chr7	169349	169354	nonref	ISR92	Ar_11g	5	ngs_te_mapper
RLG_Sol_chr7_169349_169354_5_nonref	AUS01_1A6	1	RLG	Sol	chr7	169349	169354	nonref	AUS01	1A6	5	ngs_te_mapper
RLG_Sol_chr7_169349_169354_5_nonref	ISR92_Ar_2f	0	RLG	Sol	chr7	169349	169354	nonref	ISR92	Ar_2f	5	ngs_te_mapper
RLG_Sol_chr7_169349_169354_5_nonref	AUS01_1D5	0	RLG	Sol	chr7	169349	169354	nonref	AUS01	1D5	5	ngs_te_mapper
RLG_Sol_chr7_169349_169354_5_nonref	ORE15Ste_A19	0	RLG	Sol	chr7	169349	169354	nonref	ORE15Ste	A19	5	ngs_te_mapper
RLG_Sol_chr7_169349_169354_5_nonref	ORE15Ste_B11	0	RLG	Sol	chr7	169349	169354	nonref	ORE15Ste	B11	5	ngs_te_mapper
RLG_Sol_chr7_169349_169354_5_nonref	ORE15Ste_A16	0	RLG	Sol	chr7	169349	169354	nonref	ORE15Ste	A16	5	ngs_te_mapper
RLG_Sol_chr7_169349_169354_5_nonref	ORE90Ste_a153B15	0	RLG	Sol	chr7	169349	169354	nonref	ORE90Ste	a153B15	5	ngs_te_mapper
RLG_Sol_chr7_169349_169354_5_nonref	AUS01_1E1	0	RLG	Sol	chr7	169349	169354	nonref	AUS01	10	5	ngs_te_mapper
RLG_Sol_chr7_169349_169354_5_nonref	ORE15Ste_A12	0	RLG	Sol	chr7	169349	169354	nonref	ORE15Ste	A12	5	ngs_te_mapper
RLG_Sol_chr7_169349_169354_5_nonref	ORE90Mad_a123B11	0	RLG	Sol	chr7	169349	169354	nonref	ORE90Mad	a123B11	5	ngs_te_mapper
RLG_Sol_chr7_169349_169354_5_nonref	CH16_3N48	0	RLG	Sol	chr7	169349	169354	nonref	CH16	3N48	5	ngs_te_mapper
RLG_Sol_chr7_169349_169354_5_nonref	ORE15Ste_A8	0	RLG	Sol	chr7	169349	169354	nonref	ORE15Ste	A8	5	ngs_te_mapper
RLG_Sol_chr7_169349_169354_5_nonref	ORE90Ste_a154A15	0	RLG	Sol	chr7	169349	169354	nonref	ORE90Ste	a154A15	5	ngs_te_mapper
RLG_Sol_chr7_169349_169354_5_nonref	ISR92_Ar_15c	0	RLG	Sol	chr7	169349	169354	nonref	ISR92	Ar_15c	5	ngs_te_mapper
RLG_Sol_chr7_169349_169354_5_nonref	CH99_3C4	0	RLG	Sol	chr7	169349	169354	nonref	CH99	3C4	5	ngs_te_mapper
RLG_Sol_chr7_169349_169354_5_nonref	ISR92_Ar_17r	0	RLG	Sol	chr7	169349	169354	nonref	ISR92	Ar_17r	5	ngs_te_mapper
RLG_Sol_chr7_169349_169354_5_nonref	AUS01_1F3	0	RLG	Sol	chr7	169349	169354	nonref	AUS01	1F3	5	ngs_te_mapper
RLG_Sol_chr7_169349_169354_5_nonref	ORE90Ste_a153B9	0	RLG	Sol	chr7	169349	169354	nonref	ORE90Ste	a153B9	5	ngs_te_mapper
RLG_Sol_chr7_169349_169354_5_nonref	ORE90Ste_a154A2	0	RLG	Sol	chr7	169349	169354	nonref	ORE90Ste	a154A2	5	ngs_te_mapper
RLG_Sol_chr7_169349_169354_5_nonref	ORE90Ste_a152A11	0	RLG	Sol	chr7	169349	169354	nonref	ORE90Ste	a152A11	5	ngs_te_mapper
RLG_Sol_chr7_169349_169354_5_nonref	AUS01_1B1	0	RLG	Sol	chr7	169349	169354	nonref	AUS01	1B1	5	ngs_te_mapper
RLG_Sol_chr7_169349_169354_5_nonref	ORE15Ste_B18	0	RLG	Sol	chr7	169349	169354	nonref	ORE15Ste	B18	5	ngs_te_mapper
RLG_Sol_chr7_169349_169354_5_nonref	CH16_3T31	0	RLG	Sol	chr7	169349	169354	nonref	CH16	3T31	5	ngs_te_mapper
RLG_Sol_chr7_169349_169354_5_nonref	AUS01_1C6	0	RLG	Sol	chr7	169349	169354	nonref	AUS01	1C6	5	ngs_te_mapper
RLG_Sol_chr7_169349_169354_5_nonref	ORE90Mad_a123B3	0	RLG	Sol	chr7	169349	169354	nonref	ORE90Mad	a123B3	5	ngs_te_mapper
RLG_Sol_chr7_169349_169354_5_nonref	ORE15Mad_H4	0	RLG	Sol	chr7	169349	169354	nonref	ORE15Mad	H4	5	ngs_te_mapper
RLG_Sol_chr7_169349_169354_5_nonref	ORE90Mad_a123B6	0	RLG	Sol	chr7	169349	169354	nonref	ORE90Mad	a123B6	5	ngs_te_mapper
RLG_Sol_chr7_169349_169354_5_nonref	ISR92_Ar_17i	0	RLG	Sol	chr7	169349	169354	nonref	ISR92	Ar_17i	5	ngs_te_mapper
RLG_Sol_chr7_169349_169354_5_nonref	AUS01_1B8	0	RLG	Sol	chr7	169349	169354	nonref	AUS01	1B8	5	ngs_te_mapper
RLG_Sol_chr7_169349_169354_5_nonref	CH99_3A9	0	RLG	Sol	chr7	169349	169354	nonref	CH99	3A9	5	ngs_te_mapper
RLG_Sol_chr7_169349_169354_5_nonref	ORE90Ste_a152A6	0	RLG	Sol	chr7	169349	169354	nonref	ORE90Ste	a152A6	5	ngs_te_mapper
RLG_Sol_chr7_169349_169354_5_nonref	ORE90Ste_a153B10	0	RLG	Sol	chr7	169349	169354	nonref	ORE90Ste	a153B10	5	ngs_te_mapper
RLG_Sol_chr7_169349_169354_5_nonref	ORE15Mad_H3	0	RLG	Sol	chr7	169349	169354	nonref	ORE15Mad	H3	5	ngs_te_mapper
RLG_Sol_chr7_169349_169354_5_nonref	CH16_3R1	0	RLG	Sol	chr7	169349	169354	nonref	CH16	3R1	5	ngs_te_mapper
RLG_Sol_chr7_169349_169354_5_nonref	ORE90Mad_a123B21	0	RLG	Sol	chr7	169349	169354	nonref	ORE90Mad	a123B21	5	ngs_te_mapper
RLG_Sol_chr7_169349_169354_5_nonref	ORE15Mad_F3	0	RLG	Sol	chr7	169349	169354	nonref	ORE15Mad	F3	5	ngs_te_mapper
RLG_Sol_chr7_169349_169354_5_nonref	ORE90Ste_a153B5	0	RLG	Sol	chr7	169349	169354	nonref	ORE90Ste	a153B5	5	ngs_te_mapper
RLG_Sol_chr7_169349_169354_5_nonref	CH16_3N8	0	RLG	Sol	chr7	169349	169354	nonref	CH16	3N8	5	ngs_te_mapper
RLG_Sol_chr7_169349_169354_5_nonref	CH99_3G3	0	RLG	Sol	chr7	169349	169354	nonref	CH99	3G3	5	ngs_te_mapper
RLG_Sol_chr7_169349_169354_5_nonref	ISR92_Ar_4f	0	RLG	Sol	chr7	169349	169354	nonref	ISR92	Ar_4f	5	ngs_te_mapper
RLG_Sol_chr7_169349_169354_5_nonref	ORE90Ste_a154A10	0	RLG	Sol	chr7	169349	169354	nonref	ORE90Ste	a154A10	5	ngs_te_mapper
RLG_Sol_chr7_169349_169354_5_nonref	ORE15Ste_A9	0	RLG	Sol	chr7	169349	169354	nonref	ORE15Ste	A9	5	ngs_te_mapper
RLG_Sol_chr7_169349_169354_5_nonref	ORE15Ste_B1	0	RLG	Sol	chr7	169349	169354	nonref	ORE15Ste	B1	5	ngs_te_mapper
RLG_Sol_chr7_169349_169354_5_nonref	CH99_3G2	0	RLG	Sol	chr7	169349	169354	nonref	CH99	3G2	5	ngs_te_mapper
RLG_Sol_chr7_169349_169354_5_nonref	ISR92_Ar_18b	0	RLG	Sol	chr7	169349	169354	nonref	ISR92	Ar_18b	5	ngs_te_mapper
RLG_Sol_chr7_169349_169354_5_nonref	ORE90Mad_a123B17	0	RLG	Sol	chr7	169349	169354	nonref	ORE90Mad	a123B17	5	ngs_te_mapper
RLG_Sol_chr7_169349_169354_5_nonref	ORE15Ste_A5	0	RLG	Sol	chr7	169349	169354	nonref	ORE15Ste	A5	5	ngs_te_mapper
RLG_Sol_chr7_169349_169354_5_nonref	ORE90Mad_a123B8	0	RLG	Sol	chr7	169349	169354	nonref	ORE90Mad	a123B8	5	ngs_te_mapper
RLG_Sol_chr7_169349_169354_5_nonref	CH16_3C19	0	RLG	Sol	chr7	169349	169354	nonref	CH16	3C19	5	ngs_te_mapper
RLG_Sol_chr7_169349_169354_5_nonref	CH16_3T39	0	RLG	Sol	chr7	169349	169354	nonref	CH16	3T39	5	ngs_te_mapper
RLG_Sol_chr7_169349_169354_5_nonref	ISR92_Ar_17d	0	RLG	Sol	chr7	169349	169354	nonref	ISR92	Ar_17d	5	ngs_te_mapper
RLG_Sol_chr7_169349_169354_5_nonref	AUS01_1A5	0	RLG	Sol	chr7	169349	169354	nonref	AUS01	1A5	5	ngs_te_mapper
RLG_Sol_chr7_169349_169354_5_nonref	ORE15Ste_A22	0	RLG	Sol	chr7	169349	169354	nonref	ORE15Ste	A22	5	ngs_te_mapper
RLG_Sol_chr7_169349_169354_5_nonref	ORE15Mad_E5	0	RLG	Sol	chr7	169349	169354	nonref	ORE15Mad	E5	5	ngs_te_mapper
RLG_Sol_chr7_169349_169354_5_nonref	ORE15Mad_A3	0	RLG	Sol	chr7	169349	169354	nonref	ORE15Mad	A3	5	ngs_te_mapper
RLG_Sol_chr7_169349_169354_5_nonref	CH16_3K1	0	RLG	Sol	chr7	169349	169354	nonref	CH16	3K1	5	ngs_te_mapper
RLG_Sol_chr7_169349_169354_5_nonref	ORE15Mad_B4	0	RLG	Sol	chr7	169349	169354	nonref	ORE15Mad	B4	5	ngs_te_mapper
RLG_Sol_chr7_169349_169354_5_nonref	ISR92_Ar_12d	0	RLG	Sol	chr7	169349	169354	nonref	ISR92	Ar_12d	5	ngs_te_mapper
RLG_Sol_chr7_169349_169354_5_nonref	CH16_3D6	0	RLG	Sol	chr7	169349	169354	nonref	CH16	3D6	5	ngs_te_mapper
RLG_Sol_chr7_169349_169354_5_nonref	ORE15Mad_D3	0	RLG	Sol	chr7	169349	169354	nonref	ORE15Mad	D3	5	ngs_te_mapper
RLG_Sol_chr7_169349_169354_5_nonref	CH99_3F1	0	RLG	Sol	chr7	169349	169354	nonref	CH99	3F1	5	ngs_te_mapper
RLG_Sol_chr7_169349_169354_5_nonref	CH16_3E45	0	RLG	Sol	chr7	169349	169354	nonref	CH16	3e+45	5	ngs_te_mapper
RLG_Sol_chr7_169349_169354_5_nonref	CH16_3M36	0	RLG	Sol	chr7	169349	169354	nonref	CH16	3M36	5	ngs_te_mapper
RLG_Sol_chr7_169349_169354_5_nonref	ORE90Ste_a153B6	0	RLG	Sol	chr7	169349	169354	nonref	ORE90Ste	a153B6	5	ngs_te_mapper
RLG_Sol_chr7_169349_169354_5_nonref	ORE15Mad_C2	0	RLG	Sol	chr7	169349	169354	nonref	ORE15Mad	C2	5	ngs_te_mapper
RLG_Sol_chr7_169349_169354_5_nonref	CH99_3G6	0	RLG	Sol	chr7	169349	169354	nonref	CH99	3G6	5	ngs_te_mapper
RLG_Sol_chr7_169349_169354_5_nonref	ORE90Ste_a152A15	0	RLG	Sol	chr7	169349	169354	nonref	ORE90Ste	a152A15	5	ngs_te_mapper
RLG_Sol_chr7_169349_169354_5_nonref	CH16_3O21	0	RLG	Sol	chr7	169349	169354	nonref	CH16	3O21	5	ngs_te_mapper
RLG_Sol_chr7_169349_169354_5_nonref	CH99_3B8	0	RLG	Sol	chr7	169349	169354	nonref	CH99	3B8	5	ngs_te_mapper
RLG_Sol_chr7_169349_169354_5_nonref	ORE15Ste_A3	0	RLG	Sol	chr7	169349	169354	nonref	ORE15Ste	A3	5	ngs_te_mapper
RLG_Sol_chr7_169349_169354_5_nonref	CH16_1I3	0	RLG	Sol	chr7	169349	169354	nonref	CH16	1I3	5	ngs_te_mapper
RLG_Sol_chr7_169349_169354_5_nonref	ISR92_Ar_21a	0	RLG	Sol	chr7	169349	169354	nonref	ISR92	Ar_21a	5	ngs_te_mapper
RLG_Sol_chr7_169349_169354_5_nonref	ORE15Ste_A10	0	RLG	Sol	chr7	169349	169354	nonref	ORE15Ste	A10	5	ngs_te_mapper
RLG_Sol_chr7_169349_169354_5_nonref	CH99_3A2	0	RLG	Sol	chr7	169349	169354	nonref	CH99	3A2	5	ngs_te_mapper
RLG_Sol_chr7_169349_169354_5_nonref	CH99_3H4	0	RLG	Sol	chr7	169349	169354	nonref	CH99	3H4	5	ngs_te_mapper
RLG_Sol_chr7_169349_169354_5_nonref	ORE15Mad_C1	0	RLG	Sol	chr7	169349	169354	nonref	ORE15Mad	C1	5	ngs_te_mapper
RLG_Sol_chr7_169349_169354_5_nonref	CH16_3I14	0	RLG	Sol	chr7	169349	169354	nonref	CH16	3I14	5	ngs_te_mapper
RLG_Sol_chr7_169349_169354_5_nonref	ORE15Mad_D5	0	RLG	Sol	chr7	169349	169354	nonref	ORE15Mad	D5	5	ngs_te_mapper
RLG_Sol_chr7_169349_169354_5_nonref	ISR92_Ar_12f	0	RLG	Sol	chr7	169349	169354	nonref	ISR92	Ar_12f	5	ngs_te_mapper
RLG_Sol_chr7_169349_169354_5_nonref	ORE15Ste_B17	0	RLG	Sol	chr7	169349	169354	nonref	ORE15Ste	B17	5	ngs_te_mapper
RLG_Sol_chr7_169349_169354_5_nonref	CH99_15	0	RLG	Sol	chr7	169349	169354	nonref	CH99	15	5	ngs_te_mapper
RLG_Sol_chr7_169349_169354_5_nonref	ORE15Ste_B12	0	RLG	Sol	chr7	169349	169354	nonref	ORE15Ste	B12	5	ngs_te_mapper
RLG_Sol_chr7_169349_169354_5_nonref	AUS01_1D4	0	RLG	Sol	chr7	169349	169354	nonref	AUS01	1D4	5	ngs_te_mapper
RLG_Sol_chr7_169349_169354_5_nonref	ORE15Ste_B16	0	RLG	Sol	chr7	169349	169354	nonref	ORE15Ste	B16	5	ngs_te_mapper
RLG_Sol_chr7_169349_169354_5_nonref	ORE90Ste_a153B4	0	RLG	Sol	chr7	169349	169354	nonref	ORE90Ste	a153B4	5	ngs_te_mapper
RLG_Sol_chr7_169349_169354_5_nonref	ORE15Mad_B5	0	RLG	Sol	chr7	169349	169354	nonref	ORE15Mad	B5	5	ngs_te_mapper
RLG_Sol_chr7_169349_169354_5_nonref	CH99_3C7	0	RLG	Sol	chr7	169349	169354	nonref	CH99	3C7	5	ngs_te_mapper
RLG_Sol_chr7_169349_169354_5_nonref	CH16_3O9	0	RLG	Sol	chr7	169349	169354	nonref	CH16	3O9	5	ngs_te_mapper
RLG_Sol_chr7_169349_169354_5_nonref	CH99_3F2	0	RLG	Sol	chr7	169349	169354	nonref	CH99	3F2	5	ngs_te_mapper
RLG_Sol_chr7_169349_169354_5_nonref	ISR92_Ar_2b	0	RLG	Sol	chr7	169349	169354	nonref	ISR92	Ar_2b	5	ngs_te_mapper
RLG_Sol_chr7_169349_169354_5_nonref	CH99_SW5	0	RLG	Sol	chr7	169349	169354	nonref	CH99	SW5	5	ngs_te_mapper
RLG_Sol_chr7_169349_169354_5_nonref	ORE90Ste_a152A13	0	RLG	Sol	chr7	169349	169354	nonref	ORE90Ste	a152A13	5	ngs_te_mapper
RLG_Sol_chr7_169349_169354_5_nonref	ORE15Mad_G3	0	RLG	Sol	chr7	169349	169354	nonref	ORE15Mad	G3	5	ngs_te_mapper
RLG_Sol_chr7_169349_169354_5_nonref	CH99_3A5	0	RLG	Sol	chr7	169349	169354	nonref	CH99	3A5	5	ngs_te_mapper
RLG_Sol_chr7_169349_169354_5_nonref	ORE15Ste_B22	0	RLG	Sol	chr7	169349	169354	nonref	ORE15Ste	B22	5	ngs_te_mapper
RLG_Sol_chr7_169349_169354_5_nonref	CH16_3G26	0	RLG	Sol	chr7	169349	169354	nonref	CH16	3G26	5	ngs_te_mapper
RLG_Sol_chr7_169349_169354_5_nonref	ORE90Mad_a124A1	0	RLG	Sol	chr7	169349	169354	nonref	ORE90Mad	a124A1	5	ngs_te_mapper
RLG_Sol_chr7_169349_169354_5_nonref	ORE15Mad_C5	0	RLG	Sol	chr7	169349	169354	nonref	ORE15Mad	C5	5	ngs_te_mapper
RLG_Sol_chr7_169349_169354_5_nonref	ISR92_Ar_5a	0	RLG	Sol	chr7	169349	169354	nonref	ISR92	Ar_5a	5	ngs_te_mapper
RLG_Sol_chr7_169349_169354_5_nonref	ORE15Ste_B3	0	RLG	Sol	chr7	169349	169354	nonref	ORE15Ste	B3	5	ngs_te_mapper
RLG_Sol_chr7_169349_169354_5_nonref	ORE15Ste_B15	0	RLG	Sol	chr7	169349	169354	nonref	ORE15Ste	B15	5	ngs_te_mapper
RLG_Sol_chr7_169349_169354_5_nonref	CH16_3F9	0	RLG	Sol	chr7	169349	169354	nonref	CH16	3F9	5	ngs_te_mapper
RLG_Sol_chr7_169349_169354_5_nonref	ORE15Ste_A11	0	RLG	Sol	chr7	169349	169354	nonref	ORE15Ste	A11	5	ngs_te_mapper
RLG_Sol_chr7_169349_169354_5_nonref	ORE90Ste_a154A7	0	RLG	Sol	chr7	169349	169354	nonref	ORE90Ste	a154A7	5	ngs_te_mapper
RLG_Sol_chr7_169349_169354_5_nonref	ISR92_Ar_22f	0	RLG	Sol	chr7	169349	169354	nonref	ISR92	Ar_22f	5	ngs_te_mapper
RLG_Sol_chr7_169349_169354_5_nonref	AUS01_1H8	0	RLG	Sol	chr7	169349	169354	nonref	AUS01	1H8	5	ngs_te_mapper
RLG_Sol_chr7_169349_169354_5_nonref	CH16_3D10	0	RLG	Sol	chr7	169349	169354	nonref	CH16	3D10	5	ngs_te_mapper
RLG_Sol_chr7_169349_169354_5_nonref	ORE90Ste_a153B13	0	RLG	Sol	chr7	169349	169354	nonref	ORE90Ste	a153B13	5	ngs_te_mapper
RLG_Sol_chr7_169349_169354_5_nonref	ORE15Ste_A18	0	RLG	Sol	chr7	169349	169354	nonref	ORE15Ste	A18	5	ngs_te_mapper
RLG_Sol_chr7_169349_169354_5_nonref	ORE15Ste_B8	0	RLG	Sol	chr7	169349	169354	nonref	ORE15Ste	B8	5	ngs_te_mapper
RLG_Sol_chr7_169349_169354_5_nonref	ORE90Mad_a124A6	0	RLG	Sol	chr7	169349	169354	nonref	ORE90Mad	a124A6	5	ngs_te_mapper
RLG_Sol_chr7_169349_169354_5_nonref	AUS01_1H6	0	RLG	Sol	chr7	169349	169354	nonref	AUS01	1H6	5	ngs_te_mapper
RLG_Sol_chr7_169349_169354_5_nonref	ORE15Mad_G5	0	RLG	Sol	chr7	169349	169354	nonref	ORE15Mad	G5	5	ngs_te_mapper
RLG_Sol_chr7_169349_169354_5_nonref	AUS01_1C3	0	RLG	Sol	chr7	169349	169354	nonref	AUS01	1C3	5	ngs_te_mapper
RLG_Sol_chr7_169349_169354_5_nonref	CH16_3M3	0	RLG	Sol	chr7	169349	169354	nonref	CH16	3M3	5	ngs_te_mapper
RLG_Sol_chr7_169349_169354_5_nonref	ORE15Mad_A1	0	RLG	Sol	chr7	169349	169354	nonref	ORE15Mad	A1	5	ngs_te_mapper
RLG_Sol_chr7_169349_169354_5_nonref	ORE90Mad_a124A2	0	RLG	Sol	chr7	169349	169354	nonref	ORE90Mad	a124A2	5	ngs_te_mapper
RLG_Sol_chr7_169349_169354_5_nonref	ORE90Ste_a154A4	0	RLG	Sol	chr7	169349	169354	nonref	ORE90Ste	a154A4	5	ngs_te_mapper
RLG_Sol_chr7_169349_169354_5_nonref	ORE90Ste_a154A11	0	RLG	Sol	chr7	169349	169354	nonref	ORE90Ste	a154A11	5	ngs_te_mapper
RLG_Sol_chr7_169349_169354_5_nonref	ORE90Mad_a123B12	0	RLG	Sol	chr7	169349	169354	nonref	ORE90Mad	a123B12	5	ngs_te_mapper
RLG_Sol_chr7_169349_169354_5_nonref	ORE15Ste_B5	0	RLG	Sol	chr7	169349	169354	nonref	ORE15Ste	B5	5	ngs_te_mapper
RLG_Sol_chr7_169349_169354_5_nonref	ORE90Ste_a153B18	0	RLG	Sol	chr7	169349	169354	nonref	ORE90Ste	a153B18	5	ngs_te_mapper
RLG_Sol_chr7_169349_169354_5_nonref	ORE15Mad_F4	0	RLG	Sol	chr7	169349	169354	nonref	ORE15Mad	F4	5	ngs_te_mapper
RLG_Sol_chr7_169349_169354_5_nonref	ORE15Mad_B3	0	RLG	Sol	chr7	169349	169354	nonref	ORE15Mad	B3	5	ngs_te_mapper
RLG_Sol_chr7_169349_169354_5_nonref	CH16_3D7	0	RLG	Sol	chr7	169349	169354	nonref	CH16	3D7	5	ngs_te_mapper
RLG_Sol_chr7_169349_169354_5_nonref	CH16_3W21	0	RLG	Sol	chr7	169349	169354	nonref	CH16	3W21	5	ngs_te_mapper
RLG_Sol_chr7_169349_169354_5_nonref	ISR92_Ar_1j	0	RLG	Sol	chr7	169349	169354	nonref	ISR92	Ar_1j	5	ngs_te_mapper
RLG_Sol_chr7_169349_169354_5_nonref	AUS01_1C2	0	RLG	Sol	chr7	169349	169354	nonref	AUS01	1C2	5	ngs_te_mapper
RLG_Sol_chr7_169349_169354_5_nonref	ISR92_Ar_5g	0	RLG	Sol	chr7	169349	169354	nonref	ISR92	Ar_5g	5	ngs_te_mapper
RLG_Sol_chr7_169349_169354_5_nonref	ORE90Ste_a152A20	0	RLG	Sol	chr7	169349	169354	nonref	ORE90Ste	a152A20	5	ngs_te_mapper
RLG_Sol_chr7_169349_169354_5_nonref	ORE15Mad_C3	0	RLG	Sol	chr7	169349	169354	nonref	ORE15Mad	C3	5	ngs_te_mapper
RLG_Sol_chr7_169349_169354_5_nonref	AUS01_1B2	0	RLG	Sol	chr7	169349	169354	nonref	AUS01	1B2	5	ngs_te_mapper
RLG_Sol_chr7_169349_169354_5_nonref	ISR92_Ar_12e	0	RLG	Sol	chr7	169349	169354	nonref	ISR92	Ar_12e	5	ngs_te_mapper
RLG_Sol_chr7_169349_169354_5_nonref	ORE15Mad_A7	0	RLG	Sol	chr7	169349	169354	nonref	ORE15Mad	A7	5	ngs_te_mapper
RLG_Sol_chr7_169349_169354_5_nonref	ORE90Ste_a154A3	0	RLG	Sol	chr7	169349	169354	nonref	ORE90Ste	a154A3	5	ngs_te_mapper
RLG_Sol_chr7_169349_169354_5_nonref	ORE15Ste_A15	0	RLG	Sol	chr7	169349	169354	nonref	ORE15Ste	A15	5	ngs_te_mapper
RLG_Sol_chr7_169349_169354_5_nonref	CH99_3D7	0	RLG	Sol	chr7	169349	169354	nonref	CH99	3D7	5	ngs_te_mapper
RLG_Sol_chr7_169349_169354_5_nonref	ISR92_Ar_4g	0	RLG	Sol	chr7	169349	169354	nonref	ISR92	Ar_4g	5	ngs_te_mapper
RLG_Sol_chr7_169349_169354_5_nonref	ORE90Mad_a124A10	0	RLG	Sol	chr7	169349	169354	nonref	ORE90Mad	a124A10	5	ngs_te_mapper
RLG_Sol_chr7_169349_169354_5_nonref	ORE15Mad_E1	0	RLG	Sol	chr7	169349	169354	nonref	ORE15Mad	E1	5	ngs_te_mapper
RLG_Sol_chr7_169349_169354_5_nonref	ORE15Ste_B19	0	RLG	Sol	chr7	169349	169354	nonref	ORE15Ste	B19	5	ngs_te_mapper
RLG_Sol_chr7_169349_169354_5_nonref	ISR92_Ar_4b	0	RLG	Sol	chr7	169349	169354	nonref	ISR92	Ar_4b	5	ngs_te_mapper
RLG_Sol_chr7_169349_169354_5_nonref	AUS01_1A4	0	RLG	Sol	chr7	169349	169354	nonref	AUS01	1A4	5	ngs_te_mapper
RLG_Sol_chr7_169349_169354_5_nonref	ISR92_Ar_17b	0	RLG	Sol	chr7	169349	169354	nonref	ISR92	Ar_17b	5	ngs_te_mapper
RLG_Sol_chr7_169349_169354_5_nonref	ORE15Mad_E4	0	RLG	Sol	chr7	169349	169354	nonref	ORE15Mad	E4	5	ngs_te_mapper
RLG_Sol_chr7_169349_169354_5_nonref	CH99_3D3	0	RLG	Sol	chr7	169349	169354	nonref	CH99	3D3	5	ngs_te_mapper
RLG_Sol_chr7_169349_169354_5_nonref	ORE15Mad_D2	0	RLG	Sol	chr7	169349	169354	nonref	ORE15Mad	D2	5	ngs_te_mapper
RLG_Sol_chr7_169349_169354_5_nonref	CH99_3A4	0	RLG	Sol	chr7	169349	169354	nonref	CH99	3A4	5	ngs_te_mapper
RLG_Sol_chr7_169349_169354_5_nonref	CH16_1B73	0	RLG	Sol	chr7	169349	169354	nonref	CH16	1B73	5	ngs_te_mapper
RLG_Sol_chr7_169349_169354_5_nonref	ORE90Mad_a124A4	0	RLG	Sol	chr7	169349	169354	nonref	ORE90Mad	a124A4	5	ngs_te_mapper
RLG_Sol_chr7_169349_169354_5_nonref	CH16_3M19	0	RLG	Sol	chr7	169349	169354	nonref	CH16	3M19	5	ngs_te_mapper
RLG_Sol_chr7_169349_169354_5_nonref	ORE90Mad_a123B14	0	RLG	Sol	chr7	169349	169354	nonref	ORE90Mad	a123B14	5	ngs_te_mapper
RLG_Sol_chr7_169349_169354_5_nonref	CH16_3F4	0	RLG	Sol	chr7	169349	169354	nonref	CH16	3F4	5	ngs_te_mapper
RLG_Sol_chr7_169349_169354_5_nonref	ORE15Ste_A24	0	RLG	Sol	chr7	169349	169354	nonref	ORE15Ste	A24	5	ngs_te_mapper
RLG_Sol_chr7_169349_169354_5_nonref	AUS01_1A9	0	RLG	Sol	chr7	169349	169354	nonref	AUS01	1A9	5	ngs_te_mapper
RLG_Sol_chr7_169349_169354_5_nonref	ORE15Ste_B9	1	RLG	Sol	chr7	169349	169354	nonref	ORE15Ste	B9	5	ngs_te_mapper
RLG_Sol_chr7_169349_169354_5_nonref	ISR92_Ar_16h	0	RLG	Sol	chr7	169349	169354	nonref	ISR92	Ar_16h	5	ngs_te_mapper
RLG_Sol_chr7_169349_169354_5_nonref	ORE15Ste_B20	0	RLG	Sol	chr7	169349	169354	nonref	ORE15Ste	B20	5	ngs_te_mapper
RLG_Sol_chr7_169349_169354_5_nonref	ORE15Ste_A2	0	RLG	Sol	chr7	169349	169354	nonref	ORE15Ste	A2	5	ngs_te_mapper
RLG_Sol_chr7_169349_169354_5_nonref	ORE15Mad_E3	0	RLG	Sol	chr7	169349	169354	nonref	ORE15Mad	E3	5	ngs_te_mapper
RLG_Sol_chr7_169349_169354_5_nonref	ORE15Mad_F2	0	RLG	Sol	chr7	169349	169354	nonref	ORE15Mad	F2	5	ngs_te_mapper
RLG_Sol_chr7_169349_169354_5_nonref	CH16_1C65	0	RLG	Sol	chr7	169349	169354	nonref	CH16	1C65	5	ngs_te_mapper
RLG_Sol_chr7_169349_169354_5_nonref	CH16_1H32	0	RLG	Sol	chr7	169349	169354	nonref	CH16	1H32	5	ngs_te_mapper
RLG_Sol_chr7_169349_169354_5_nonref	AUS01_1G2	0	RLG	Sol	chr7	169349	169354	nonref	AUS01	1G2	5	ngs_te_mapper
RLG_Sol_chr7_169349_169354_5_nonref	ORE15Mad_A4	0	RLG	Sol	chr7	169349	169354	nonref	ORE15Mad	A4	5	ngs_te_mapper
RLG_Sol_chr7_169349_169354_5_nonref	ORE15Mad_C7	0	RLG	Sol	chr7	169349	169354	nonref	ORE15Mad	C7	5	ngs_te_mapper
RLG_Sol_chr7_169349_169354_5_nonref	ORE90Mad_a124A11	0	RLG	Sol	chr7	169349	169354	nonref	ORE90Mad	a124A11	5	ngs_te_mapper
RLG_Sol_chr7_169349_169354_5_nonref	ORE15Mad_D4	0	RLG	Sol	chr7	169349	169354	nonref	ORE15Mad	D4	5	ngs_te_mapper
RLG_Sol_chr7_169349_169354_5_nonref	ORE90Ste_a153B1	0	RLG	Sol	chr7	169349	169354	nonref	ORE90Ste	a153B1	5	ngs_te_mapper
RLG_Sol_chr7_169349_169354_5_nonref	ORE90Ste_a154A13	0	RLG	Sol	chr7	169349	169354	nonref	ORE90Ste	a154A13	5	ngs_te_mapper
RLG_Sol_chr7_169349_169354_5_nonref	CH16_3E9	0	RLG	Sol	chr7	169349	169354	nonref	CH16	3000000000	5	ngs_te_mapper
RLG_Sol_chr7_169349_169354_5_nonref	CH16_3V27	0	RLG	Sol	chr7	169349	169354	nonref	CH16	3V27	5	ngs_te_mapper
RLG_Sol_chr7_169349_169354_5_nonref	ORE15Ste_B4	0	RLG	Sol	chr7	169349	169354	nonref	ORE15Ste	B4	5	ngs_te_mapper
RLG_Sol_chr7_169349_169354_5_nonref	CH16_3I23	0	RLG	Sol	chr7	169349	169354	nonref	CH16	3I23	5	ngs_te_mapper
RLG_Sol_chr7_169349_169354_5_nonref	CH99_SW39	0	RLG	Sol	chr7	169349	169354	nonref	CH99	SW39	5	ngs_te_mapper
RLG_Sol_chr7_169349_169354_5_nonref	ORE15Mad_A5	0	RLG	Sol	chr7	169349	169354	nonref	ORE15Mad	A5	5	ngs_te_mapper
RLG_Sol_chr7_169349_169354_5_nonref	CH99_3F3	0	RLG	Sol	chr7	169349	169354	nonref	CH99	3F3	5	ngs_te_mapper
RLG_Sol_chr7_169349_169354_5_nonref	ISR92_Ar_11i	0	RLG	Sol	chr7	169349	169354	nonref	ISR92	Ar_11i	5	ngs_te_mapper
RLG_Sol_chr7_169349_169354_5_nonref	CH16_3H33	0	RLG	Sol	chr7	169349	169354	nonref	CH16	3H33	5	ngs_te_mapper
RLG_Sol_chr7_169349_169354_5_nonref	CH16_1K29	0	RLG	Sol	chr7	169349	169354	nonref	CH16	1K29	5	ngs_te_mapper
RLG_Sol_chr7_169349_169354_5_nonref	CH16_1A57	0	RLG	Sol	chr7	169349	169354	nonref	CH16	1A57	5	ngs_te_mapper
RLG_Sol_chr7_169349_169354_5_nonref	AUS01_1F2	0	RLG	Sol	chr7	169349	169354	nonref	AUS01	1F2	5	ngs_te_mapper
RLG_Sol_chr7_169349_169354_5_nonref	ORE15Mad_F6	0	RLG	Sol	chr7	169349	169354	nonref	ORE15Mad	F6	5	ngs_te_mapper
RLG_Sol_chr7_169349_169354_5_nonref	CH99_3A8	0	RLG	Sol	chr7	169349	169354	nonref	CH99	3A8	5	ngs_te_mapper
RLG_Sol_chr7_169349_169354_5_nonref	CH99_3D1	0	RLG	Sol	chr7	169349	169354	nonref	CH99	3D1	5	ngs_te_mapper
RLG_Sol_chr7_169349_169354_5_nonref	ORE15Ste_A21	0	RLG	Sol	chr7	169349	169354	nonref	ORE15Ste	A21	5	ngs_te_mapper
RLG_Sol_chr7_169349_169354_5_nonref	AUS01_1H2	0	RLG	Sol	chr7	169349	169354	nonref	AUS01	1H2	5	ngs_te_mapper
RLG_Sol_chr7_169349_169354_5_nonref	ORE15Ste_B24	0	RLG	Sol	chr7	169349	169354	nonref	ORE15Ste	B24	5	ngs_te_mapper
RLG_Sol_chr7_169349_169354_5_nonref	CH16_3Q9	0	RLG	Sol	chr7	169349	169354	nonref	CH16	3Q9	5	ngs_te_mapper
RLG_Sol_chr7_169349_169354_5_nonref	CH99_3H3	0	RLG	Sol	chr7	169349	169354	nonref	CH99	3H3	5	ngs_te_mapper
RLG_Sol_chr7_169349_169354_5_nonref	ORE15Ste_A26	0	RLG	Sol	chr7	169349	169354	nonref	ORE15Ste	A26	5	ngs_te_mapper
RLG_Sol_chr7_169349_169354_5_nonref	ORE90Ste_a153B3	0	RLG	Sol	chr7	169349	169354	nonref	ORE90Ste	a153B3	5	ngs_te_mapper
RLG_Sol_chr7_169349_169354_5_nonref	ORE15Mad_G1	0	RLG	Sol	chr7	169349	169354	nonref	ORE15Mad	G1	5	ngs_te_mapper
RLG_Sol_chr7_169349_169354_5_nonref	ORE15Ste_A13	0	RLG	Sol	chr7	169349	169354	nonref	ORE15Ste	A13	5	ngs_te_mapper
RLG_Sol_chr7_169349_169354_5_nonref	CH16_3G46	0	RLG	Sol	chr7	169349	169354	nonref	CH16	3G46	5	ngs_te_mapper
RLG_Sol_chr7_169349_169354_5_nonref	CH16_1C12	0	RLG	Sol	chr7	169349	169354	nonref	CH16	1C12	5	ngs_te_mapper
RLG_Sol_chr7_169349_169354_5_nonref	ORE15Ste_A23	0	RLG	Sol	chr7	169349	169354	nonref	ORE15Ste	A23	5	ngs_te_mapper
RLG_Sol_chr7_169349_169354_5_nonref	ISR92_Ar_15a	0	RLG	Sol	chr7	169349	169354	nonref	ISR92	Ar_15a	5	ngs_te_mapper
RLG_Sol_chr7_169349_169354_5_nonref	ORE15Ste_B21	0	RLG	Sol	chr7	169349	169354	nonref	ORE15Ste	B21	5	ngs_te_mapper
RLG_Sol_chr7_169349_169354_5_nonref	ORE90Mad_a123B20	0	RLG	Sol	chr7	169349	169354	nonref	ORE90Mad	a123B20	5	ngs_te_mapper
RLG_Sol_chr7_169349_169354_5_nonref	AUS01_1E4	0	RLG	Sol	chr7	169349	169354	nonref	AUS01	10000	5	ngs_te_mapper
RLG_Sol_chr7_169349_169354_5_nonref	CH99_3B2	0	RLG	Sol	chr7	169349	169354	nonref	CH99	3B2	5	ngs_te_mapper
RLG_Sol_chr7_169349_169354_5_nonref	ORE15Ste_B2	0	RLG	Sol	chr7	169349	169354	nonref	ORE15Ste	B2	5	ngs_te_mapper
RLG_Sol_chr7_169349_169354_5_nonref	ORE15Mad_C6	0	RLG	Sol	chr7	169349	169354	nonref	ORE15Mad	C6	5	ngs_te_mapper
RLG_Sol_chr7_169349_169354_5_nonref	ORE90Mad_a123B5	0	RLG	Sol	chr7	169349	169354	nonref	ORE90Mad	a123B5	5	ngs_te_mapper
RLG_Sol_chr7_169349_169354_5_nonref	CH16_3D1	0	RLG	Sol	chr7	169349	169354	nonref	CH16	3D1	5	ngs_te_mapper
RLG_Sol_chr7_169349_169354_5_nonref	ORE90Mad_a123B7	0	RLG	Sol	chr7	169349	169354	nonref	ORE90Mad	a123B7	5	ngs_te_mapper
RLG_Sol_chr7_169349_169354_5_nonref	CH16_1A27	0	RLG	Sol	chr7	169349	169354	nonref	CH16	1A27	5	ngs_te_mapper
RLG_Sol_chr7_169349_169354_5_nonref	ORE15Ste_A1	0	RLG	Sol	chr7	169349	169354	nonref	ORE15Ste	A1	5	ngs_te_mapper
RLG_Sol_chr7_169349_169354_5_nonref	ORE90Ste_a154A19	0	RLG	Sol	chr7	169349	169354	nonref	ORE90Ste	a154A19	5	ngs_te_mapper
RLG_Sol_chr7_169349_169354_5_nonref	ORE15Ste_B6	0	RLG	Sol	chr7	169349	169354	nonref	ORE15Ste	B6	5	ngs_te_mapper
RLG_Sol_chr7_169349_169354_5_nonref	CH99_3A10	0	RLG	Sol	chr7	169349	169354	nonref	CH99	3A10	5	ngs_te_mapper
RLG_Sol_chr7_169349_169354_5_nonref	CH99_3A6	0	RLG	Sol	chr7	169349	169354	nonref	CH99	3A6	5	ngs_te_mapper
RLG_Sol_chr7_169349_169354_5_nonref	ORE15Mad_C4	0	RLG	Sol	chr7	169349	169354	nonref	ORE15Mad	C4	5	ngs_te_mapper
RLG_Sol_chr7_169349_169354_5_nonref	ORE15Mad_A2	0	RLG	Sol	chr7	169349	169354	nonref	ORE15Mad	A2	5	ngs_te_mapper
RLG_Sol_chr7_169349_169354_5_nonref	CH99_3F5	0	RLG	Sol	chr7	169349	169354	nonref	CH99	3F5	5	ngs_te_mapper
RLG_Sol_chr7_169349_169354_5_nonref	ISR92_Ar_2c	0	RLG	Sol	chr7	169349	169354	nonref	ISR92	Ar_2c	5	ngs_te_mapper
RLG_Sol_chr7_169349_169354_5_nonref	CH16_3U42	0	RLG	Sol	chr7	169349	169354	nonref	CH16	3U42	5	ngs_te_mapper
RLG_Sol_chr7_1695512_1695517_5_nonref	ORE15Ste_A4	0	RLG	Sol	chr7	1695512	1695517	nonref	ORE15Ste	A4	5	ngs_te_mapper
RLG_Sol_chr7_1695512_1695517_5_nonref	CH16_1B8	0	RLG	Sol	chr7	1695512	1695517	nonref	CH16	1B8	5	ngs_te_mapper
RLG_Sol_chr7_1695512_1695517_5_nonref	ORE90Ste_a152A16	0	RLG	Sol	chr7	1695512	1695517	nonref	ORE90Ste	a152A16	5	ngs_te_mapper
RLG_Sol_chr7_1695512_1695517_5_nonref	ORE90Ste_a154A17	0	RLG	Sol	chr7	1695512	1695517	nonref	ORE90Ste	a154A17	5	ngs_te_mapper
RLG_Sol_chr7_1695512_1695517_5_nonref	ORE90Mad_a123B15	0	RLG	Sol	chr7	1695512	1695517	nonref	ORE90Mad	a123B15	5	ngs_te_mapper
RLG_Sol_chr7_1695512_1695517_5_nonref	ORE15Mad_H1	0	RLG	Sol	chr7	1695512	1695517	nonref	ORE15Mad	H1	5	ngs_te_mapper
RLG_Sol_chr7_1695512_1695517_5_nonref	CH16_1E70	0	RLG	Sol	chr7	1695512	1695517	nonref	CH16	1e+70	5	ngs_te_mapper
RLG_Sol_chr7_1695512_1695517_5_nonref	CH99_3B4	0	RLG	Sol	chr7	1695512	1695517	nonref	CH99	3B4	5	ngs_te_mapper
RLG_Sol_chr7_1695512_1695517_5_nonref	ORE15Mad_B4	0	RLG	Sol	chr7	1695512	1695517	nonref	ORE15Mad	B4	5	ngs_te_mapper
RLG_Sol_chr7_1695512_1695517_5_nonref	CH16_3G34	0	RLG	Sol	chr7	1695512	1695517	nonref	CH16	3G34	5	ngs_te_mapper
RLG_Sol_chr7_1695512_1695517_5_nonref	CH16_3Q36	0	RLG	Sol	chr7	1695512	1695517	nonref	CH16	3Q36	5	ngs_te_mapper
RLG_Sol_chr7_1695512_1695517_5_nonref	CH99_3H1	0	RLG	Sol	chr7	1695512	1695517	nonref	CH99	3H1	5	ngs_te_mapper
RLG_Sol_chr7_1695512_1695517_5_nonref	CH16_3T39	0	RLG	Sol	chr7	1695512	1695517	nonref	CH16	3T39	5	ngs_te_mapper
RLG_Sol_chr7_1695512_1695517_5_nonref	ORE90Ste_a152A8	0	RLG	Sol	chr7	1695512	1695517	nonref	ORE90Ste	a152A8	5	ngs_te_mapper
RLG_Sol_chr7_1695512_1695517_5_nonref	ORE90Mad_a123B12	0	RLG	Sol	chr7	1695512	1695517	nonref	ORE90Mad	a123B12	5	ngs_te_mapper
RLG_Sol_chr7_1695512_1695517_5_nonref	ORE90Mad_a123B10	0	RLG	Sol	chr7	1695512	1695517	nonref	ORE90Mad	a123B10	5	ngs_te_mapper
RLG_Sol_chr7_1695512_1695517_5_nonref	ORE15Mad_C2	0	RLG	Sol	chr7	1695512	1695517	nonref	ORE15Mad	C2	5	ngs_te_mapper
RLG_Sol_chr7_1695512_1695517_5_nonref	AUS01_1E5	0	RLG	Sol	chr7	1695512	1695517	nonref	AUS01	100000	5	ngs_te_mapper
RLG_Sol_chr7_1695512_1695517_5_nonref	CH16_3O24	0	RLG	Sol	chr7	1695512	1695517	nonref	CH16	3O24	5	ngs_te_mapper
RLG_Sol_chr7_1695512_1695517_5_nonref	ISR92_Ar_12f	0	RLG	Sol	chr7	1695512	1695517	nonref	ISR92	Ar_12f	5	ngs_te_mapper
RLG_Sol_chr7_1695512_1695517_5_nonref	ISR92_Ar_1b	0	RLG	Sol	chr7	1695512	1695517	nonref	ISR92	Ar_1b	5	ngs_te_mapper
RLG_Sol_chr7_1695512_1695517_5_nonref	ORE15Ste_A20	0	RLG	Sol	chr7	1695512	1695517	nonref	ORE15Ste	A20	5	ngs_te_mapper
RLG_Sol_chr7_1695512_1695517_5_nonref	CH99_3A1	0	RLG	Sol	chr7	1695512	1695517	nonref	CH99	3A1	5	ngs_te_mapper
RLG_Sol_chr7_1695512_1695517_5_nonref	ISR92_Ar_11g	0	RLG	Sol	chr7	1695512	1695517	nonref	ISR92	Ar_11g	5	ngs_te_mapper
RLG_Sol_chr7_1695512_1695517_5_nonref	CH99_15	0	RLG	Sol	chr7	1695512	1695517	nonref	CH99	15	5	ngs_te_mapper
RLG_Sol_chr7_1695512_1695517_5_nonref	ISR92_Ar_1c	0	RLG	Sol	chr7	1695512	1695517	nonref	ISR92	Ar_1c	5	ngs_te_mapper
RLG_Sol_chr7_1695512_1695517_5_nonref	ORE90Mad_a123B9	0	RLG	Sol	chr7	1695512	1695517	nonref	ORE90Mad	a123B9	5	ngs_te_mapper
RLG_Sol_chr7_1695512_1695517_5_nonref	ORE15Mad_G2	0	RLG	Sol	chr7	1695512	1695517	nonref	ORE15Mad	G2	5	ngs_te_mapper
RLG_Sol_chr7_1695512_1695517_5_nonref	ORE90Ste_a154A2	0	RLG	Sol	chr7	1695512	1695517	nonref	ORE90Ste	a154A2	5	ngs_te_mapper
RLG_Sol_chr7_1695512_1695517_5_nonref	ISR92_Ar_17b	0	RLG	Sol	chr7	1695512	1695517	nonref	ISR92	Ar_17b	5	ngs_te_mapper
RLG_Sol_chr7_1695512_1695517_5_nonref	ORE15Mad_A6	0	RLG	Sol	chr7	1695512	1695517	nonref	ORE15Mad	A6	5	ngs_te_mapper
RLG_Sol_chr7_1695512_1695517_5_nonref	CH16_3N8	0	RLG	Sol	chr7	1695512	1695517	nonref	CH16	3N8	5	ngs_te_mapper
RLG_Sol_chr7_1695512_1695517_5_nonref	AUS01_1C6	0	RLG	Sol	chr7	1695512	1695517	nonref	AUS01	1C6	5	ngs_te_mapper
RLG_Sol_chr7_1695512_1695517_5_nonref	ORE90Ste_a153B18	0	RLG	Sol	chr7	1695512	1695517	nonref	ORE90Ste	a153B18	5	ngs_te_mapper
RLG_Sol_chr7_1695512_1695517_5_nonref	CH99_3D5	0	RLG	Sol	chr7	1695512	1695517	nonref	CH99	3D5	5	ngs_te_mapper
RLG_Sol_chr7_1695512_1695517_5_nonref	ISR92_Ar_17d	0	RLG	Sol	chr7	1695512	1695517	nonref	ISR92	Ar_17d	5	ngs_te_mapper
RLG_Sol_chr7_1695512_1695517_5_nonref	ORE15Ste_A8	0	RLG	Sol	chr7	1695512	1695517	nonref	ORE15Ste	A8	5	ngs_te_mapper
RLG_Sol_chr7_1695512_1695517_5_nonref	ISR92_Ar_2b	0	RLG	Sol	chr7	1695512	1695517	nonref	ISR92	Ar_2b	5	ngs_te_mapper
RLG_Sol_chr7_1695512_1695517_5_nonref	CH16_3U55	0	RLG	Sol	chr7	1695512	1695517	nonref	CH16	3U55	5	ngs_te_mapper
RLG_Sol_chr7_1695512_1695517_5_nonref	CH99_3C4	0	RLG	Sol	chr7	1695512	1695517	nonref	CH99	3C4	5	ngs_te_mapper
RLG_Sol_chr7_1695512_1695517_5_nonref	CH99_3A9	0	RLG	Sol	chr7	1695512	1695517	nonref	CH99	3A9	5	ngs_te_mapper
RLG_Sol_chr7_1695512_1695517_5_nonref	ORE15Ste_A6	0	RLG	Sol	chr7	1695512	1695517	nonref	ORE15Ste	A6	5	ngs_te_mapper
RLG_Sol_chr7_1695512_1695517_5_nonref	ORE15Ste_B3	0	RLG	Sol	chr7	1695512	1695517	nonref	ORE15Ste	B3	5	ngs_te_mapper
RLG_Sol_chr7_1695512_1695517_5_nonref	ORE90Ste_a152A6	0	RLG	Sol	chr7	1695512	1695517	nonref	ORE90Ste	a152A6	5	ngs_te_mapper
RLG_Sol_chr7_1695512_1695517_5_nonref	ORE15Ste_A24	0	RLG	Sol	chr7	1695512	1695517	nonref	ORE15Ste	A24	5	ngs_te_mapper
RLG_Sol_chr7_1695512_1695517_5_nonref	ORE15Mad_G4	0	RLG	Sol	chr7	1695512	1695517	nonref	ORE15Mad	G4	5	ngs_te_mapper
RLG_Sol_chr7_1695512_1695517_5_nonref	CH16_3E9	0	RLG	Sol	chr7	1695512	1695517	nonref	CH16	3000000000	5	ngs_te_mapper
RLG_Sol_chr7_1695512_1695517_5_nonref	ORE15Ste_B18	0	RLG	Sol	chr7	1695512	1695517	nonref	ORE15Ste	B18	5	ngs_te_mapper
RLG_Sol_chr7_1695512_1695517_5_nonref	CH16_3E45	0	RLG	Sol	chr7	1695512	1695517	nonref	CH16	3e+45	5	ngs_te_mapper
RLG_Sol_chr7_1695512_1695517_5_nonref	ORE15Mad_D2	0	RLG	Sol	chr7	1695512	1695517	nonref	ORE15Mad	D2	5	ngs_te_mapper
RLG_Sol_chr7_1695512_1695517_5_nonref	ORE15Ste_B14	0	RLG	Sol	chr7	1695512	1695517	nonref	ORE15Ste	B14	5	ngs_te_mapper
RLG_Sol_chr7_1695512_1695517_5_nonref	ORE90Mad_a124A5	0	RLG	Sol	chr7	1695512	1695517	nonref	ORE90Mad	a124A5	5	ngs_te_mapper
RLG_Sol_chr7_1695512_1695517_5_nonref	ORE15Mad_F5	0	RLG	Sol	chr7	1695512	1695517	nonref	ORE15Mad	F5	5	ngs_te_mapper
RLG_Sol_chr7_1695512_1695517_5_nonref	ISR92_Ar_17r	0	RLG	Sol	chr7	1695512	1695517	nonref	ISR92	Ar_17r	5	ngs_te_mapper
RLG_Sol_chr7_1695512_1695517_5_nonref	CH16_1C52	0	RLG	Sol	chr7	1695512	1695517	nonref	CH16	1C52	5	ngs_te_mapper
RLG_Sol_chr7_1695512_1695517_5_nonref	AUS01_1C3	0	RLG	Sol	chr7	1695512	1695517	nonref	AUS01	1C3	5	ngs_te_mapper
RLG_Sol_chr7_1695512_1695517_5_nonref	ORE15Mad_C6	0	RLG	Sol	chr7	1695512	1695517	nonref	ORE15Mad	C6	5	ngs_te_mapper
RLG_Sol_chr7_1695512_1695517_5_nonref	CH99_3D1	0	RLG	Sol	chr7	1695512	1695517	nonref	CH99	3D1	5	ngs_te_mapper
RLG_Sol_chr7_1695512_1695517_5_nonref	ORE90Mad_a123B4	0	RLG	Sol	chr7	1695512	1695517	nonref	ORE90Mad	a123B4	5	ngs_te_mapper
RLG_Sol_chr7_1695512_1695517_5_nonref	CH99_3D3	0	RLG	Sol	chr7	1695512	1695517	nonref	CH99	3D3	5	ngs_te_mapper
RLG_Sol_chr7_1695512_1695517_5_nonref	CH16_3I14	0	RLG	Sol	chr7	1695512	1695517	nonref	CH16	3I14	5	ngs_te_mapper
RLG_Sol_chr7_1695512_1695517_5_nonref	AUS01_1B7	0	RLG	Sol	chr7	1695512	1695517	nonref	AUS01	1B7	5	ngs_te_mapper
RLG_Sol_chr7_1695512_1695517_5_nonref	ORE15Mad_F3	0	RLG	Sol	chr7	1695512	1695517	nonref	ORE15Mad	F3	5	ngs_te_mapper
RLG_Sol_chr7_1695512_1695517_5_nonref	AUS01_1F8	0	RLG	Sol	chr7	1695512	1695517	nonref	AUS01	1F8	5	ngs_te_mapper
RLG_Sol_chr7_1695512_1695517_5_nonref	ORE90Ste_a152A14	0	RLG	Sol	chr7	1695512	1695517	nonref	ORE90Ste	a152A14	5	ngs_te_mapper
RLG_Sol_chr7_1695512_1695517_5_nonref	ORE15Ste_A7	0	RLG	Sol	chr7	1695512	1695517	nonref	ORE15Ste	A7	5	ngs_te_mapper
RLG_Sol_chr7_1695512_1695517_5_nonref	ISR92_Ar_2f	0	RLG	Sol	chr7	1695512	1695517	nonref	ISR92	Ar_2f	5	ngs_te_mapper
RLG_Sol_chr7_1695512_1695517_5_nonref	ORE90Mad_a123B18	0	RLG	Sol	chr7	1695512	1695517	nonref	ORE90Mad	a123B18	5	ngs_te_mapper
RLG_Sol_chr7_1695512_1695517_5_nonref	ORE90Ste_a153B4	0	RLG	Sol	chr7	1695512	1695517	nonref	ORE90Ste	a153B4	5	ngs_te_mapper
RLG_Sol_chr7_1695512_1695517_5_nonref	ORE15Mad_C1	0	RLG	Sol	chr7	1695512	1695517	nonref	ORE15Mad	C1	5	ngs_te_mapper
RLG_Sol_chr7_1695512_1695517_5_nonref	ORE90Mad_a123B8	0	RLG	Sol	chr7	1695512	1695517	nonref	ORE90Mad	a123B8	5	ngs_te_mapper
RLG_Sol_chr7_1695512_1695517_5_nonref	ISR92_Ar_16h	0	RLG	Sol	chr7	1695512	1695517	nonref	ISR92	Ar_16h	5	ngs_te_mapper
RLG_Sol_chr7_1695512_1695517_5_nonref	ISR92_Ar_17e	0	RLG	Sol	chr7	1695512	1695517	nonref	ISR92	Ar_17e	5	ngs_te_mapper
RLG_Sol_chr7_1695512_1695517_5_nonref	CH16_3C19	0	RLG	Sol	chr7	1695512	1695517	nonref	CH16	3C19	5	ngs_te_mapper
RLG_Sol_chr7_1695512_1695517_5_nonref	ORE15Ste_A12	0	RLG	Sol	chr7	1695512	1695517	nonref	ORE15Ste	A12	5	ngs_te_mapper
RLG_Sol_chr7_1695512_1695517_5_nonref	ORE15Mad_H7	0	RLG	Sol	chr7	1695512	1695517	nonref	ORE15Mad	H7	5	ngs_te_mapper
RLG_Sol_chr7_1695512_1695517_5_nonref	CH99_3A5	0	RLG	Sol	chr7	1695512	1695517	nonref	CH99	3A5	5	ngs_te_mapper
RLG_Sol_chr7_1695512_1695517_5_nonref	CH16_1A11	0	RLG	Sol	chr7	1695512	1695517	nonref	CH16	1A11	5	ngs_te_mapper
RLG_Sol_chr7_1695512_1695517_5_nonref	ORE15Ste_A27	0	RLG	Sol	chr7	1695512	1695517	nonref	ORE15Ste	A27	5	ngs_te_mapper
RLG_Sol_chr7_1695512_1695517_5_nonref	ORE15Ste_A22	0	RLG	Sol	chr7	1695512	1695517	nonref	ORE15Ste	A22	5	ngs_te_mapper
RLG_Sol_chr7_1695512_1695517_5_nonref	AUS01_1C1	0	RLG	Sol	chr7	1695512	1695517	nonref	AUS01	1C1	5	ngs_te_mapper
RLG_Sol_chr7_1695512_1695517_5_nonref	ORE15Ste_B7	0	RLG	Sol	chr7	1695512	1695517	nonref	ORE15Ste	B7	5	ngs_te_mapper
RLG_Sol_chr7_1695512_1695517_5_nonref	CH99_SW39	0	RLG	Sol	chr7	1695512	1695517	nonref	CH99	SW39	5	ngs_te_mapper
RLG_Sol_chr7_1695512_1695517_5_nonref	ORE90Ste_a153B9	0	RLG	Sol	chr7	1695512	1695517	nonref	ORE90Ste	a153B9	5	ngs_te_mapper
RLG_Sol_chr7_1695512_1695517_5_nonref	CH16_3M36	0	RLG	Sol	chr7	1695512	1695517	nonref	CH16	3M36	5	ngs_te_mapper
RLG_Sol_chr7_1695512_1695517_5_nonref	ORE15Ste_B11	0	RLG	Sol	chr7	1695512	1695517	nonref	ORE15Ste	B11	5	ngs_te_mapper
RLG_Sol_chr7_1695512_1695517_5_nonref	ORE15Ste_A25	0	RLG	Sol	chr7	1695512	1695517	nonref	ORE15Ste	A25	5	ngs_te_mapper
RLG_Sol_chr7_1695512_1695517_5_nonref	ISR92_Ar_22f	0	RLG	Sol	chr7	1695512	1695517	nonref	ISR92	Ar_22f	5	ngs_te_mapper
RLG_Sol_chr7_1695512_1695517_5_nonref	AUS01_1D8	0	RLG	Sol	chr7	1695512	1695517	nonref	AUS01	1D8	5	ngs_te_mapper
RLG_Sol_chr7_1695512_1695517_5_nonref	ORE90Mad_a123B19	0	RLG	Sol	chr7	1695512	1695517	nonref	ORE90Mad	a123B19	5	ngs_te_mapper
RLG_Sol_chr7_1695512_1695517_5_nonref	CH16_3P39	0	RLG	Sol	chr7	1695512	1695517	nonref	CH16	3P39	5	ngs_te_mapper
RLG_Sol_chr7_1695512_1695517_5_nonref	ORE15Mad_A3	0	RLG	Sol	chr7	1695512	1695517	nonref	ORE15Mad	A3	5	ngs_te_mapper
RLG_Sol_chr7_1695512_1695517_5_nonref	CH16_1C12	0	RLG	Sol	chr7	1695512	1695517	nonref	CH16	1C12	5	ngs_te_mapper
RLG_Sol_chr7_1695512_1695517_5_nonref	ORE90Ste_a152A15	0	RLG	Sol	chr7	1695512	1695517	nonref	ORE90Ste	a152A15	5	ngs_te_mapper
RLG_Sol_chr7_1695512_1695517_5_nonref	ORE90Mad_a123B14	0	RLG	Sol	chr7	1695512	1695517	nonref	ORE90Mad	a123B14	5	ngs_te_mapper
RLG_Sol_chr7_1695512_1695517_5_nonref	CH16_3R1	0	RLG	Sol	chr7	1695512	1695517	nonref	CH16	3R1	5	ngs_te_mapper
RLG_Sol_chr7_1695512_1695517_5_nonref	ORE15Mad_H3	0	RLG	Sol	chr7	1695512	1695517	nonref	ORE15Mad	H3	5	ngs_te_mapper
RLG_Sol_chr7_1695512_1695517_5_nonref	CH16_1D1	0	RLG	Sol	chr7	1695512	1695517	nonref	CH16	1D1	5	ngs_te_mapper
RLG_Sol_chr7_1695512_1695517_5_nonref	CH16_3P15	0	RLG	Sol	chr7	1695512	1695517	nonref	CH16	3P15	5	ngs_te_mapper
RLG_Sol_chr7_1695512_1695517_5_nonref	CH16_1A57	0	RLG	Sol	chr7	1695512	1695517	nonref	CH16	1A57	5	ngs_te_mapper
RLG_Sol_chr7_1695512_1695517_5_nonref	ISR92_Ar_21a	0	RLG	Sol	chr7	1695512	1695517	nonref	ISR92	Ar_21a	5	ngs_te_mapper
RLG_Sol_chr7_1695512_1695517_5_nonref	ORE90Ste_a153B5	0	RLG	Sol	chr7	1695512	1695517	nonref	ORE90Ste	a153B5	5	ngs_te_mapper
RLG_Sol_chr7_1695512_1695517_5_nonref	ORE15Mad_A1	0	RLG	Sol	chr7	1695512	1695517	nonref	ORE15Mad	A1	5	ngs_te_mapper
RLG_Sol_chr7_1695512_1695517_5_nonref	CH16_3E23	0	RLG	Sol	chr7	1695512	1695517	nonref	CH16	3e+23	5	ngs_te_mapper
RLG_Sol_chr7_1695512_1695517_5_nonref	AUS01_1E4	0	RLG	Sol	chr7	1695512	1695517	nonref	AUS01	10000	5	ngs_te_mapper
RLG_Sol_chr7_1695512_1695517_5_nonref	ORE15Mad_B1	0	RLG	Sol	chr7	1695512	1695517	nonref	ORE15Mad	B1	5	ngs_te_mapper
RLG_Sol_chr7_1695512_1695517_5_nonref	CH16_3Q9	0	RLG	Sol	chr7	1695512	1695517	nonref	CH16	3Q9	5	ngs_te_mapper
RLG_Sol_chr7_1695512_1695517_5_nonref	ORE15Ste_B16	0	RLG	Sol	chr7	1695512	1695517	nonref	ORE15Ste	B16	5	ngs_te_mapper
RLG_Sol_chr7_1695512_1695517_5_nonref	CH16_3W21	0	RLG	Sol	chr7	1695512	1695517	nonref	CH16	3W21	5	ngs_te_mapper
RLG_Sol_chr7_1695512_1695517_5_nonref	ORE15Ste_A16	0	RLG	Sol	chr7	1695512	1695517	nonref	ORE15Ste	A16	5	ngs_te_mapper
RLG_Sol_chr7_1695512_1695517_5_nonref	AUS01_1C2	0	RLG	Sol	chr7	1695512	1695517	nonref	AUS01	1C2	5	ngs_te_mapper
RLG_Sol_chr7_1695512_1695517_5_nonref	AUS01_1F3	0	RLG	Sol	chr7	1695512	1695517	nonref	AUS01	1F3	5	ngs_te_mapper
RLG_Sol_chr7_1695512_1695517_5_nonref	CH99_3F2	0	RLG	Sol	chr7	1695512	1695517	nonref	CH99	3F2	5	ngs_te_mapper
RLG_Sol_chr7_1695512_1695517_5_nonref	ORE15Mad_C7	0	RLG	Sol	chr7	1695512	1695517	nonref	ORE15Mad	C7	5	ngs_te_mapper
RLG_Sol_chr7_1695512_1695517_5_nonref	ORE90Mad_a123B2	0	RLG	Sol	chr7	1695512	1695517	nonref	ORE90Mad	a123B2	5	ngs_te_mapper
RLG_Sol_chr7_1695512_1695517_5_nonref	ORE15Mad_C3	0	RLG	Sol	chr7	1695512	1695517	nonref	ORE15Mad	C3	5	ngs_te_mapper
RLG_Sol_chr7_1695512_1695517_5_nonref	ORE90Ste_a152A13	0	RLG	Sol	chr7	1695512	1695517	nonref	ORE90Ste	a152A13	5	ngs_te_mapper
RLG_Sol_chr7_1695512_1695517_5_nonref	ORE90Mad_a123B11	0	RLG	Sol	chr7	1695512	1695517	nonref	ORE90Mad	a123B11	5	ngs_te_mapper
RLG_Sol_chr7_1695512_1695517_5_nonref	CH16_3G26	0	RLG	Sol	chr7	1695512	1695517	nonref	CH16	3G26	5	ngs_te_mapper
RLG_Sol_chr7_1695512_1695517_5_nonref	CH99_SW5	0	RLG	Sol	chr7	1695512	1695517	nonref	CH99	SW5	5	ngs_te_mapper
RLG_Sol_chr7_1695512_1695517_5_nonref	AUS01_1C8	0	RLG	Sol	chr7	1695512	1695517	nonref	AUS01	1C8	5	ngs_te_mapper
RLG_Sol_chr7_1695512_1695517_5_nonref	ORE15Mad_E1	0	RLG	Sol	chr7	1695512	1695517	nonref	ORE15Mad	E1	5	ngs_te_mapper
RLG_Sol_chr7_1695512_1695517_5_nonref	CH16_3K1	0	RLG	Sol	chr7	1695512	1695517	nonref	CH16	3K1	5	ngs_te_mapper
RLG_Sol_chr7_1695512_1695517_5_nonref	ORE15Ste_A19	0	RLG	Sol	chr7	1695512	1695517	nonref	ORE15Ste	A19	5	ngs_te_mapper
RLG_Sol_chr7_1695512_1695517_5_nonref	CH16_3G6	0	RLG	Sol	chr7	1695512	1695517	nonref	CH16	3G6	5	ngs_te_mapper
RLG_Sol_chr7_1695512_1695517_5_nonref	CH16_1B31	0	RLG	Sol	chr7	1695512	1695517	nonref	CH16	1B31	5	ngs_te_mapper
RLG_Sol_chr7_1695512_1695517_5_nonref	ORE90Ste_a153B13	0	RLG	Sol	chr7	1695512	1695517	nonref	ORE90Ste	a153B13	5	ngs_te_mapper
RLG_Sol_chr7_1695512_1695517_5_nonref	ORE90Ste_a152A11	0	RLG	Sol	chr7	1695512	1695517	nonref	ORE90Ste	a152A11	5	ngs_te_mapper
RLG_Sol_chr7_1695512_1695517_5_nonref	AUS01_1B1	0	RLG	Sol	chr7	1695512	1695517	nonref	AUS01	1B1	5	ngs_te_mapper
RLG_Sol_chr7_1695512_1695517_5_nonref	ORE15Mad_H4	0	RLG	Sol	chr7	1695512	1695517	nonref	ORE15Mad	H4	5	ngs_te_mapper
RLG_Sol_chr7_1695512_1695517_5_nonref	ORE15Mad_D6	0	RLG	Sol	chr7	1695512	1695517	nonref	ORE15Mad	D6	5	ngs_te_mapper
RLG_Sol_chr7_1695512_1695517_5_nonref	CH99_3F4	0	RLG	Sol	chr7	1695512	1695517	nonref	CH99	3F4	5	ngs_te_mapper
RLG_Sol_chr7_1695512_1695517_5_nonref	CH16_3O21	0	RLG	Sol	chr7	1695512	1695517	nonref	CH16	3O21	5	ngs_te_mapper
RLG_Sol_chr7_1695512_1695517_5_nonref	ORE90Ste_a153B19	0	RLG	Sol	chr7	1695512	1695517	nonref	ORE90Ste	a153B19	5	ngs_te_mapper
RLG_Sol_chr7_1695512_1695517_5_nonref	ORE15Mad_B3	0	RLG	Sol	chr7	1695512	1695517	nonref	ORE15Mad	B3	5	ngs_te_mapper
RLG_Sol_chr7_1695512_1695517_5_nonref	ORE90Mad_a123B6	0	RLG	Sol	chr7	1695512	1695517	nonref	ORE90Mad	a123B6	5	ngs_te_mapper
RLG_Sol_chr7_1695512_1695517_5_nonref	ORE15Ste_A10	0	RLG	Sol	chr7	1695512	1695517	nonref	ORE15Ste	A10	5	ngs_te_mapper
RLG_Sol_chr7_1695512_1695517_5_nonref	ORE90Mad_a123B21	0	RLG	Sol	chr7	1695512	1695517	nonref	ORE90Mad	a123B21	5	ngs_te_mapper
RLG_Sol_chr7_1695512_1695517_5_nonref	AUS01_1D5	0	RLG	Sol	chr7	1695512	1695517	nonref	AUS01	1D5	5	ngs_te_mapper
RLG_Sol_chr7_1695512_1695517_5_nonref	ORE15Ste_B9	0	RLG	Sol	chr7	1695512	1695517	nonref	ORE15Ste	B9	5	ngs_te_mapper
RLG_Sol_chr7_1695512_1695517_5_nonref	ISR92_Ar_19e	0	RLG	Sol	chr7	1695512	1695517	nonref	ISR92	Ar_19e	5	ngs_te_mapper
RLG_Sol_chr7_1695512_1695517_5_nonref	ORE15Mad_G1	0	RLG	Sol	chr7	1695512	1695517	nonref	ORE15Mad	G1	5	ngs_te_mapper
RLG_Sol_chr7_1695512_1695517_5_nonref	CH99_3H4	0	RLG	Sol	chr7	1695512	1695517	nonref	CH99	3H4	5	ngs_te_mapper
RLG_Sol_chr7_1695512_1695517_5_nonref	ORE15Ste_B5	0	RLG	Sol	chr7	1695512	1695517	nonref	ORE15Ste	B5	5	ngs_te_mapper
RLG_Sol_chr7_1695512_1695517_5_nonref	ISR92_Ar_4f	0	RLG	Sol	chr7	1695512	1695517	nonref	ISR92	Ar_4f	5	ngs_te_mapper
RLG_Sol_chr7_1695512_1695517_5_nonref	ORE15Ste_A17	0	RLG	Sol	chr7	1695512	1695517	nonref	ORE15Ste	A17	5	ngs_te_mapper
RLG_Sol_chr7_1695512_1695517_5_nonref	ISR92_Ar_2c	0	RLG	Sol	chr7	1695512	1695517	nonref	ISR92	Ar_2c	5	ngs_te_mapper
RLG_Sol_chr7_1695512_1695517_5_nonref	AUS01_1A6	0	RLG	Sol	chr7	1695512	1695517	nonref	AUS01	1A6	5	ngs_te_mapper
RLG_Sol_chr7_1695512_1695517_5_nonref	CH16_3O9	0	RLG	Sol	chr7	1695512	1695517	nonref	CH16	3O9	5	ngs_te_mapper
RLG_Sol_chr7_1695512_1695517_5_nonref	AUS01_1D4	0	RLG	Sol	chr7	1695512	1695517	nonref	AUS01	1D4	5	ngs_te_mapper
RLG_Sol_chr7_1695512_1695517_5_nonref	ORE15Mad_D4	0	RLG	Sol	chr7	1695512	1695517	nonref	ORE15Mad	D4	5	ngs_te_mapper
RLG_Sol_chr7_1695512_1695517_5_nonref	CH99_3C7	0	RLG	Sol	chr7	1695512	1695517	nonref	CH99	3C7	5	ngs_te_mapper
RLG_Sol_chr7_1695512_1695517_5_nonref	ORE90Mad_a123B17	0	RLG	Sol	chr7	1695512	1695517	nonref	ORE90Mad	a123B17	5	ngs_te_mapper
RLG_Sol_chr7_1695512_1695517_5_nonref	ISR92_Ar_4e	0	RLG	Sol	chr7	1695512	1695517	nonref	ISR92	Ar_4e	5	ngs_te_mapper
RLG_Sol_chr7_1695512_1695517_5_nonref	AUS01_1E1	0	RLG	Sol	chr7	1695512	1695517	nonref	AUS01	10	5	ngs_te_mapper
RLG_Sol_chr7_1695512_1695517_5_nonref	ORE90Ste_a153B15	0	RLG	Sol	chr7	1695512	1695517	nonref	ORE90Ste	a153B15	5	ngs_te_mapper
RLG_Sol_chr7_1695512_1695517_5_nonref	ORE15Mad_A7	0	RLG	Sol	chr7	1695512	1695517	nonref	ORE15Mad	A7	5	ngs_te_mapper
RLG_Sol_chr7_1695512_1695517_5_nonref	AUS01_1A5	0	RLG	Sol	chr7	1695512	1695517	nonref	AUS01	1A5	5	ngs_te_mapper
RLG_Sol_chr7_1695512_1695517_5_nonref	ORE15Ste_A26	0	RLG	Sol	chr7	1695512	1695517	nonref	ORE15Ste	A26	5	ngs_te_mapper
RLG_Sol_chr7_1695512_1695517_5_nonref	ISR92_Ar_12e	0	RLG	Sol	chr7	1695512	1695517	nonref	ISR92	Ar_12e	5	ngs_te_mapper
RLG_Sol_chr7_1695512_1695517_5_nonref	ISR92_Ar_15c	0	RLG	Sol	chr7	1695512	1695517	nonref	ISR92	Ar_15c	5	ngs_te_mapper
RLG_Sol_chr7_1695512_1695517_5_nonref	ORE15Mad_E5	0	RLG	Sol	chr7	1695512	1695517	nonref	ORE15Mad	E5	5	ngs_te_mapper
RLG_Sol_chr7_1695512_1695517_5_nonref	ORE15Mad_F1	0	RLG	Sol	chr7	1695512	1695517	nonref	ORE15Mad	F1	5	ngs_te_mapper
RLG_Sol_chr7_1695512_1695517_5_nonref	ISR92_Ar_12d	0	RLG	Sol	chr7	1695512	1695517	nonref	ISR92	Ar_12d	5	ngs_te_mapper
RLG_Sol_chr7_1695512_1695517_5_nonref	ORE90Mad_a124A10	0	RLG	Sol	chr7	1695512	1695517	nonref	ORE90Mad	a124A10	5	ngs_te_mapper
RLG_Sol_chr7_1695512_1695517_5_nonref	CH16_3V27	0	RLG	Sol	chr7	1695512	1695517	nonref	CH16	3V27	5	ngs_te_mapper
RLG_Sol_chr7_1695512_1695517_5_nonref	ORE90Mad_a123B7	0	RLG	Sol	chr7	1695512	1695517	nonref	ORE90Mad	a123B7	5	ngs_te_mapper
RLG_Sol_chr7_1695512_1695517_5_nonref	CH16_1K29	0	RLG	Sol	chr7	1695512	1695517	nonref	CH16	1K29	5	ngs_te_mapper
RLG_Sol_chr7_1695512_1695517_5_nonref	ORE90Ste_a153B6	0	RLG	Sol	chr7	1695512	1695517	nonref	ORE90Ste	a153B6	5	ngs_te_mapper
RLG_Sol_chr7_1695512_1695517_5_nonref	ORE90Mad_a123B3	0	RLG	Sol	chr7	1695512	1695517	nonref	ORE90Mad	a123B3	5	ngs_te_mapper
RLG_Sol_chr7_1695512_1695517_5_nonref	ORE90Ste_a152A7	0	RLG	Sol	chr7	1695512	1695517	nonref	ORE90Ste	a152A7	5	ngs_te_mapper
RLG_Sol_chr7_1695512_1695517_5_nonref	CH16_3D10	0	RLG	Sol	chr7	1695512	1695517	nonref	CH16	3D10	5	ngs_te_mapper
RLG_Sol_chr7_1695512_1695517_5_nonref	CH99_3A4	0	RLG	Sol	chr7	1695512	1695517	nonref	CH99	3A4	5	ngs_te_mapper
RLG_Sol_chr7_1695512_1695517_5_nonref	ISR92_Ar_17i	0	RLG	Sol	chr7	1695512	1695517	nonref	ISR92	Ar_17i	5	ngs_te_mapper
RLG_Sol_chr7_1695512_1695517_5_nonref	CH99_3B8	0	RLG	Sol	chr7	1695512	1695517	nonref	CH99	3B8	5	ngs_te_mapper
RLG_Sol_chr7_1695512_1695517_5_nonref	ORE15Ste_A3	0	RLG	Sol	chr7	1695512	1695517	nonref	ORE15Ste	A3	5	ngs_te_mapper
RLG_Sol_chr7_1695512_1695517_5_nonref	ORE15Ste_A14	0	RLG	Sol	chr7	1695512	1695517	nonref	ORE15Ste	A14	5	ngs_te_mapper
RLG_Sol_chr7_1695512_1695517_5_nonref	ORE15Mad_C5	0	RLG	Sol	chr7	1695512	1695517	nonref	ORE15Mad	C5	5	ngs_te_mapper
RLG_Sol_chr7_1695512_1695517_5_nonref	ORE90Ste_a153B10	0	RLG	Sol	chr7	1695512	1695517	nonref	ORE90Ste	a153B10	5	ngs_te_mapper
RLG_Sol_chr7_1695512_1695517_5_nonref	CH16_3M3	0	RLG	Sol	chr7	1695512	1695517	nonref	CH16	3M3	5	ngs_te_mapper
RLG_Sol_chr7_1695512_1695517_5_nonref	AUS01_1H6	0	RLG	Sol	chr7	1695512	1695517	nonref	AUS01	1H6	5	ngs_te_mapper
RLG_Sol_chr7_1695512_1695517_5_nonref	CH16_3F4	0	RLG	Sol	chr7	1695512	1695517	nonref	CH16	3F4	5	ngs_te_mapper
RLG_Sol_chr7_1695512_1695517_5_nonref	ORE15Ste_B24	0	RLG	Sol	chr7	1695512	1695517	nonref	ORE15Ste	B24	5	ngs_te_mapper
RLG_Sol_chr7_1695512_1695517_5_nonref	ORE90Ste_a154A4	0	RLG	Sol	chr7	1695512	1695517	nonref	ORE90Ste	a154A4	5	ngs_te_mapper
RLG_Sol_chr7_1695512_1695517_5_nonref	CH99_3G3	0	RLG	Sol	chr7	1695512	1695517	nonref	CH99	3G3	5	ngs_te_mapper
RLG_Sol_chr7_1695512_1695517_5_nonref	ORE15Mad_E6	0	RLG	Sol	chr7	1695512	1695517	nonref	ORE15Mad	E6	5	ngs_te_mapper
RLG_Sol_chr7_1695512_1695517_5_nonref	ORE15Ste_B17	0	RLG	Sol	chr7	1695512	1695517	nonref	ORE15Ste	B17	5	ngs_te_mapper
RLG_Sol_chr7_1695512_1695517_5_nonref	CH16_3D1	0	RLG	Sol	chr7	1695512	1695517	nonref	CH16	3D1	5	ngs_te_mapper
RLG_Sol_chr7_1695512_1695517_5_nonref	ORE15Ste_B8	0	RLG	Sol	chr7	1695512	1695517	nonref	ORE15Ste	B8	5	ngs_te_mapper
RLG_Sol_chr7_1695512_1695517_5_nonref	ORE90Mad_a124A6	0	RLG	Sol	chr7	1695512	1695517	nonref	ORE90Mad	a124A6	5	ngs_te_mapper
RLG_Sol_chr7_1695512_1695517_5_nonref	ISR92_Ar_18b	0	RLG	Sol	chr7	1695512	1695517	nonref	ISR92	Ar_18b	5	ngs_te_mapper
RLG_Sol_chr7_1695512_1695517_5_nonref	ORE15Mad_B5	0	RLG	Sol	chr7	1695512	1695517	nonref	ORE15Mad	B5	5	ngs_te_mapper
RLG_Sol_chr7_1695512_1695517_5_nonref	CH99_3G2	0	RLG	Sol	chr7	1695512	1695517	nonref	CH99	3G2	5	ngs_te_mapper
RLG_Sol_chr7_1695512_1695517_5_nonref	ORE15Mad_H2	0	RLG	Sol	chr7	1695512	1695517	nonref	ORE15Mad	H2	5	ngs_te_mapper
RLG_Sol_chr7_1695512_1695517_5_nonref	ORE90Ste_a152A20	0	RLG	Sol	chr7	1695512	1695517	nonref	ORE90Ste	a152A20	5	ngs_te_mapper
RLG_Sol_chr7_1695512_1695517_5_nonref	CH99_3B2	0	RLG	Sol	chr7	1695512	1695517	nonref	CH99	3B2	5	ngs_te_mapper
RLG_Sol_chr7_1695512_1695517_5_nonref	CH16_1B73	0	RLG	Sol	chr7	1695512	1695517	nonref	CH16	1B73	5	ngs_te_mapper
RLG_Sol_chr7_1695512_1695517_5_nonref	AUS01_1B2	0	RLG	Sol	chr7	1695512	1695517	nonref	AUS01	1B2	5	ngs_te_mapper
RLG_Sol_chr7_1695512_1695517_5_nonref	ORE15Ste_B4	0	RLG	Sol	chr7	1695512	1695517	nonref	ORE15Ste	B4	5	ngs_te_mapper
RLG_Sol_chr7_1695512_1695517_5_nonref	ORE90Ste_a154A3	0	RLG	Sol	chr7	1695512	1695517	nonref	ORE90Ste	a154A3	5	ngs_te_mapper
RLG_Sol_chr7_1695512_1695517_5_nonref	ORE90Ste_a154A15	0	RLG	Sol	chr7	1695512	1695517	nonref	ORE90Ste	a154A15	5	ngs_te_mapper
RLG_Sol_chr7_1695512_1695517_5_nonref	ISR92_Ar_4g	0	RLG	Sol	chr7	1695512	1695517	nonref	ISR92	Ar_4g	5	ngs_te_mapper
RLG_Sol_chr7_1695512_1695517_5_nonref	ORE90Mad_a124A1	0	RLG	Sol	chr7	1695512	1695517	nonref	ORE90Mad	a124A1	5	ngs_te_mapper
RLG_Sol_chr7_1695512_1695517_5_nonref	ORE15Ste_B19	0	RLG	Sol	chr7	1695512	1695517	nonref	ORE15Ste	B19	5	ngs_te_mapper
RLG_Sol_chr7_1695512_1695517_5_nonref	AUS01_1G5	0	RLG	Sol	chr7	1695512	1695517	nonref	AUS01	1G5	5	ngs_te_mapper
RLG_Sol_chr7_1695512_1695517_5_nonref	ISR92_Ar_5a	0	RLG	Sol	chr7	1695512	1695517	nonref	ISR92	Ar_5a	5	ngs_te_mapper
RLG_Sol_chr7_1695512_1695517_5_nonref	ORE15Ste_B15	0	RLG	Sol	chr7	1695512	1695517	nonref	ORE15Ste	B15	5	ngs_te_mapper
RLG_Sol_chr7_1695512_1695517_5_nonref	ORE15Ste_A15	0	RLG	Sol	chr7	1695512	1695517	nonref	ORE15Ste	A15	5	ngs_te_mapper
RLG_Sol_chr7_1695512_1695517_5_nonref	ORE15Mad_E4	0	RLG	Sol	chr7	1695512	1695517	nonref	ORE15Mad	E4	5	ngs_te_mapper
RLG_Sol_chr7_1695512_1695517_5_nonref	ORE15Ste_A11	0	RLG	Sol	chr7	1695512	1695517	nonref	ORE15Ste	A11	5	ngs_te_mapper
RLG_Sol_chr7_1695512_1695517_5_nonref	CH16_3T31	0	RLG	Sol	chr7	1695512	1695517	nonref	CH16	3T31	5	ngs_te_mapper
RLG_Sol_chr7_1695512_1695517_5_nonref	CH16_1D23	0	RLG	Sol	chr7	1695512	1695517	nonref	CH16	1D23	5	ngs_te_mapper
RLG_Sol_chr7_1695512_1695517_5_nonref	ORE15Mad_D5	1	RLG	Sol	chr7	1695512	1695517	nonref	ORE15Mad	D5	5	ngs_te_mapper
RLG_Sol_chr7_1695512_1695517_5_nonref	AUS01_1G2	0	RLG	Sol	chr7	1695512	1695517	nonref	AUS01	1G2	5	ngs_te_mapper
RLG_Sol_chr7_1695512_1695517_5_nonref	ORE15Ste_B23	0	RLG	Sol	chr7	1695512	1695517	nonref	ORE15Ste	B23	5	ngs_te_mapper
RLG_Sol_chr7_1695512_1695517_5_nonref	CH99_3F3	0	RLG	Sol	chr7	1695512	1695517	nonref	CH99	3F3	5	ngs_te_mapper
RLG_Sol_chr7_1695512_1695517_5_nonref	CH99_3D8	0	RLG	Sol	chr7	1695512	1695517	nonref	CH99	3D8	5	ngs_te_mapper
RLG_Sol_chr7_1695512_1695517_5_nonref	CH99_3A8	0	RLG	Sol	chr7	1695512	1695517	nonref	CH99	3A8	5	ngs_te_mapper
RLG_Sol_chr7_1695512_1695517_5_nonref	ORE15Mad_E3	0	RLG	Sol	chr7	1695512	1695517	nonref	ORE15Mad	E3	5	ngs_te_mapper
RLG_Sol_chr7_1695512_1695517_5_nonref	ORE15Mad_G5	0	RLG	Sol	chr7	1695512	1695517	nonref	ORE15Mad	G5	5	ngs_te_mapper
RLG_Sol_chr7_1695512_1695517_5_nonref	AUS01_1A9	0	RLG	Sol	chr7	1695512	1695517	nonref	AUS01	1A9	5	ngs_te_mapper
RLG_Sol_chr7_1695512_1695517_5_nonref	ORE90Mad_a124A7	0	RLG	Sol	chr7	1695512	1695517	nonref	ORE90Mad	a124A7	5	ngs_te_mapper
RLG_Sol_chr7_1695512_1695517_5_nonref	CH16_3G46	0	RLG	Sol	chr7	1695512	1695517	nonref	CH16	3G46	5	ngs_te_mapper
RLG_Sol_chr7_1695512_1695517_5_nonref	ORE15Ste_B20	0	RLG	Sol	chr7	1695512	1695517	nonref	ORE15Ste	B20	5	ngs_te_mapper
RLG_Sol_chr7_1695512_1695517_5_nonref	ORE90Mad_a124A2	0	RLG	Sol	chr7	1695512	1695517	nonref	ORE90Mad	a124A2	5	ngs_te_mapper
RLG_Sol_chr7_1695512_1695517_5_nonref	ORE15Mad_F2	0	RLG	Sol	chr7	1695512	1695517	nonref	ORE15Mad	F2	5	ngs_te_mapper
RLG_Sol_chr7_1695512_1695517_5_nonref	ORE15Ste_A2	0	RLG	Sol	chr7	1695512	1695517	nonref	ORE15Ste	A2	5	ngs_te_mapper
RLG_Sol_chr7_1695512_1695517_5_nonref	ORE15Ste_B22	0	RLG	Sol	chr7	1695512	1695517	nonref	ORE15Ste	B22	5	ngs_te_mapper
RLG_Sol_chr7_1695512_1695517_5_nonref	ORE15Mad_F4	0	RLG	Sol	chr7	1695512	1695517	nonref	ORE15Mad	F4	5	ngs_te_mapper
RLG_Sol_chr7_1695512_1695517_5_nonref	CH99_3A6	0	RLG	Sol	chr7	1695512	1695517	nonref	CH99	3A6	5	ngs_te_mapper
RLG_Sol_chr7_1695512_1695517_5_nonref	CH16_3D7	0	RLG	Sol	chr7	1695512	1695517	nonref	CH16	3D7	5	ngs_te_mapper
RLG_Sol_chr7_1695512_1695517_5_nonref	CH16_1H32	0	RLG	Sol	chr7	1695512	1695517	nonref	CH16	1H32	5	ngs_te_mapper
RLG_Sol_chr7_1695512_1695517_5_nonref	ORE90Mad_a123B20	0	RLG	Sol	chr7	1695512	1695517	nonref	ORE90Mad	a123B20	5	ngs_te_mapper
RLG_Sol_chr7_1695512_1695517_5_nonref	CH99_3A10	0	RLG	Sol	chr7	1695512	1695517	nonref	CH99	3A10	5	ngs_te_mapper
RLG_Sol_chr7_1695512_1695517_5_nonref	CH16_1C65	0	RLG	Sol	chr7	1695512	1695517	nonref	CH16	1C65	5	ngs_te_mapper
RLG_Sol_chr7_1695512_1695517_5_nonref	ORE15Ste_B21	0	RLG	Sol	chr7	1695512	1695517	nonref	ORE15Ste	B21	5	ngs_te_mapper
RLG_Sol_chr7_1695512_1695517_5_nonref	ISR92_Ar_5g	0	RLG	Sol	chr7	1695512	1695517	nonref	ISR92	Ar_5g	5	ngs_te_mapper
RLG_Sol_chr7_1695512_1695517_5_nonref	CH16_3N48	0	RLG	Sol	chr7	1695512	1695517	nonref	CH16	3N48	5	ngs_te_mapper
RLG_Sol_chr7_1695512_1695517_5_nonref	ORE15Ste_B10	0	RLG	Sol	chr7	1695512	1695517	nonref	ORE15Ste	B10	5	ngs_te_mapper
RLG_Sol_chr7_1695512_1695517_5_nonref	ORE90Ste_a154A11	0	RLG	Sol	chr7	1695512	1695517	nonref	ORE90Ste	a154A11	5	ngs_te_mapper
RLG_Sol_chr7_1695512_1695517_5_nonref	AUS01_1B8	0	RLG	Sol	chr7	1695512	1695517	nonref	AUS01	1B8	5	ngs_te_mapper
RLG_Sol_chr7_1695512_1695517_5_nonref	ORE15Mad_D1	0	RLG	Sol	chr7	1695512	1695517	nonref	ORE15Mad	D1	5	ngs_te_mapper
RLG_Sol_chr7_1695512_1695517_5_nonref	ORE15Ste_A21	0	RLG	Sol	chr7	1695512	1695517	nonref	ORE15Ste	A21	5	ngs_te_mapper
RLG_Sol_chr7_1695512_1695517_5_nonref	CH99_28	0	RLG	Sol	chr7	1695512	1695517	nonref	CH99	28	5	ngs_te_mapper
RLG_Sol_chr7_1695512_1695517_5_nonref	CH16_1I3	0	RLG	Sol	chr7	1695512	1695517	nonref	CH16	1I3	5	ngs_te_mapper
RLG_Sol_chr7_1695512_1695517_5_nonref	ORE15Ste_B1	0	RLG	Sol	chr7	1695512	1695517	nonref	ORE15Ste	B1	5	ngs_te_mapper
RLG_Sol_chr7_1695512_1695517_5_nonref	ORE15Mad_E7	0	RLG	Sol	chr7	1695512	1695517	nonref	ORE15Mad	E7	5	ngs_te_mapper
RLG_Sol_chr7_1695512_1695517_5_nonref	ORE90Ste_a153B3	0	RLG	Sol	chr7	1695512	1695517	nonref	ORE90Ste	a153B3	5	ngs_te_mapper
RLG_Sol_chr7_1695512_1695517_5_nonref	ISR92_Ar_11i	0	RLG	Sol	chr7	1695512	1695517	nonref	ISR92	Ar_11i	5	ngs_te_mapper
RLG_Sol_chr7_1695512_1695517_5_nonref	CH99_3F1	0	RLG	Sol	chr7	1695512	1695517	nonref	CH99	3F1	5	ngs_te_mapper
RLG_Sol_chr7_1695512_1695517_5_nonref	CH99_3G6	0	RLG	Sol	chr7	1695512	1695517	nonref	CH99	3G6	5	ngs_te_mapper
RLG_Sol_chr7_1695512_1695517_5_nonref	CH99_3A2	0	RLG	Sol	chr7	1695512	1695517	nonref	CH99	3A2	5	ngs_te_mapper
RLG_Sol_chr7_1695512_1695517_5_nonref	ORE90Mad_a124A11	0	RLG	Sol	chr7	1695512	1695517	nonref	ORE90Mad	a124A11	5	ngs_te_mapper
RLG_Sol_chr7_1695512_1695517_5_nonref	CH99_3F5	0	RLG	Sol	chr7	1695512	1695517	nonref	CH99	3F5	5	ngs_te_mapper
RLG_Sol_chr7_1695512_1695517_5_nonref	ORE15Mad_A4	0	RLG	Sol	chr7	1695512	1695517	nonref	ORE15Mad	A4	5	ngs_te_mapper
RLG_Sol_chr7_1695512_1695517_5_nonref	ISR92_Ar_16a	0	RLG	Sol	chr7	1695512	1695517	nonref	ISR92	Ar_16a	5	ngs_te_mapper
RLG_Sol_chr7_1695512_1695517_5_nonref	ORE15Mad_F6	0	RLG	Sol	chr7	1695512	1695517	nonref	ORE15Mad	F6	5	ngs_te_mapper
RLG_Sol_chr7_1695512_1695517_5_nonref	ORE15Ste_A23	0	RLG	Sol	chr7	1695512	1695517	nonref	ORE15Ste	A23	5	ngs_te_mapper
RLG_Sol_chr7_1695512_1695517_5_nonref	ISR92_Ar_4b	0	RLG	Sol	chr7	1695512	1695517	nonref	ISR92	Ar_4b	5	ngs_te_mapper
RLG_Sol_chr7_1695512_1695517_5_nonref	ORE90Ste_a153B1	0	RLG	Sol	chr7	1695512	1695517	nonref	ORE90Ste	a153B1	5	ngs_te_mapper
RLG_Sol_chr7_1695512_1695517_5_nonref	ORE15Mad_A5	0	RLG	Sol	chr7	1695512	1695517	nonref	ORE15Mad	A5	5	ngs_te_mapper
RLG_Sol_chr7_1695512_1695517_5_nonref	ORE15Ste_A5	0	RLG	Sol	chr7	1695512	1695517	nonref	ORE15Ste	A5	5	ngs_te_mapper
RLG_Sol_chr7_1695512_1695517_5_nonref	AUS01_1H2	0	RLG	Sol	chr7	1695512	1695517	nonref	AUS01	1H2	5	ngs_te_mapper
RLG_Sol_chr7_1695512_1695517_5_nonref	AUS01_1F2	0	RLG	Sol	chr7	1695512	1695517	nonref	AUS01	1F2	5	ngs_te_mapper
RLG_Sol_chr7_1695512_1695517_5_nonref	ORE15Mad_G3	0	RLG	Sol	chr7	1695512	1695517	nonref	ORE15Mad	G3	5	ngs_te_mapper
RLG_Sol_chr7_1695512_1695517_5_nonref	ORE90Ste_a154A13	0	RLG	Sol	chr7	1695512	1695517	nonref	ORE90Ste	a154A13	5	ngs_te_mapper
RLG_Sol_chr7_1695512_1695517_5_nonref	ISR92_Ar_15a	0	RLG	Sol	chr7	1695512	1695517	nonref	ISR92	Ar_15a	5	ngs_te_mapper
RLG_Sol_chr7_1695512_1695517_5_nonref	ORE90Mad_a124A4	0	RLG	Sol	chr7	1695512	1695517	nonref	ORE90Mad	a124A4	5	ngs_te_mapper
RLG_Sol_chr7_1695512_1695517_5_nonref	ORE15Ste_B6	0	RLG	Sol	chr7	1695512	1695517	nonref	ORE15Ste	B6	5	ngs_te_mapper
RLG_Sol_chr7_1695512_1695517_5_nonref	AUS01_1H8	0	RLG	Sol	chr7	1695512	1695517	nonref	AUS01	1H8	5	ngs_te_mapper
RLG_Sol_chr7_1695512_1695517_5_nonref	CH16_3D6	0	RLG	Sol	chr7	1695512	1695517	nonref	CH16	3D6	5	ngs_te_mapper
RLG_Sol_chr7_1695512_1695517_5_nonref	ORE15Mad_C4	0	RLG	Sol	chr7	1695512	1695517	nonref	ORE15Mad	C4	5	ngs_te_mapper
RLG_Sol_chr7_1695512_1695517_5_nonref	ORE90Ste_a154A19	0	RLG	Sol	chr7	1695512	1695517	nonref	ORE90Ste	a154A19	5	ngs_te_mapper
RLG_Sol_chr7_1695512_1695517_5_nonref	CH16_3U42	0	RLG	Sol	chr7	1695512	1695517	nonref	CH16	3U42	5	ngs_te_mapper
RLG_Sol_chr7_1695512_1695517_5_nonref	CH16_3H33	0	RLG	Sol	chr7	1695512	1695517	nonref	CH16	3H33	5	ngs_te_mapper
RLG_Sol_chr7_1695512_1695517_5_nonref	CH16_3F2	0	RLG	Sol	chr7	1695512	1695517	nonref	CH16	3F2	5	ngs_te_mapper
RLG_Sol_chr7_1695512_1695517_5_nonref	ORE90Mad_a123B5	0	RLG	Sol	chr7	1695512	1695517	nonref	ORE90Mad	a123B5	5	ngs_te_mapper
RLG_Sol_chr7_1695512_1695517_5_nonref	AUS01_1A4	0	RLG	Sol	chr7	1695512	1695517	nonref	AUS01	1A4	5	ngs_te_mapper
RLG_Sol_chr7_1695512_1695517_5_nonref	ORE15Ste_B12	0	RLG	Sol	chr7	1695512	1695517	nonref	ORE15Ste	B12	5	ngs_te_mapper
RLG_Sol_chr7_1695512_1695517_5_nonref	ORE15Ste_A1	0	RLG	Sol	chr7	1695512	1695517	nonref	ORE15Ste	A1	5	ngs_te_mapper
RLG_Sol_chr7_1695512_1695517_5_nonref	CH16_1A27	0	RLG	Sol	chr7	1695512	1695517	nonref	CH16	1A27	5	ngs_te_mapper
RLG_Sol_chr7_1695512_1695517_5_nonref	ORE15Ste_B2	0	RLG	Sol	chr7	1695512	1695517	nonref	ORE15Ste	B2	5	ngs_te_mapper
RLG_Sol_chr7_1695512_1695517_5_nonref	ORE90Ste_a154A10	0	RLG	Sol	chr7	1695512	1695517	nonref	ORE90Ste	a154A10	5	ngs_te_mapper
RLG_Sol_chr7_1695512_1695517_5_nonref	CH16_3F9	0	RLG	Sol	chr7	1695512	1695517	nonref	CH16	3F9	5	ngs_te_mapper
RLG_Sol_chr7_1695512_1695517_5_nonref	CH99_3H3	0	RLG	Sol	chr7	1695512	1695517	nonref	CH99	3H3	5	ngs_te_mapper
RLG_Sol_chr7_1695512_1695517_5_nonref	CH16_3I23	0	RLG	Sol	chr7	1695512	1695517	nonref	CH16	3I23	5	ngs_te_mapper
RLG_Sol_chr7_1695512_1695517_5_nonref	ORE15Mad_D3	0	RLG	Sol	chr7	1695512	1695517	nonref	ORE15Mad	D3	5	ngs_te_mapper
RLG_Sol_chr7_1695512_1695517_5_nonref	ORE15Ste_A18	0	RLG	Sol	chr7	1695512	1695517	nonref	ORE15Ste	A18	5	ngs_te_mapper
RLG_Sol_chr7_1695512_1695517_5_nonref	ORE15Mad_A2	0	RLG	Sol	chr7	1695512	1695517	nonref	ORE15Mad	A2	5	ngs_te_mapper
RLG_Sol_chr7_1695512_1695517_5_nonref	ORE90Ste_a154A7	0	RLG	Sol	chr7	1695512	1695517	nonref	ORE90Ste	a154A7	5	ngs_te_mapper
RLG_Sol_chr7_1695512_1695517_5_nonref	ORE15Ste_A9	0	RLG	Sol	chr7	1695512	1695517	nonref	ORE15Ste	A9	5	ngs_te_mapper
RLG_Sol_chr7_1695512_1695517_5_nonref	ORE15Ste_A13	0	RLG	Sol	chr7	1695512	1695517	nonref	ORE15Ste	A13	5	ngs_te_mapper
RLG_Sol_chr7_1695512_1695517_5_nonref	CH99_3D7	0	RLG	Sol	chr7	1695512	1695517	nonref	CH99	3D7	5	ngs_te_mapper
RLG_Sol_chr7_1695512_1695517_5_nonref	CH16_3M19	0	RLG	Sol	chr7	1695512	1695517	nonref	CH16	3M19	5	ngs_te_mapper
RLG_Sol_chr7_1695512_1695517_5_nonref	ORE15Mad_E2	0	RLG	Sol	chr7	1695512	1695517	nonref	ORE15Mad	E2	5	ngs_te_mapper
RLG_Sol_chr7_1695512_1695517_5_nonref	ISR92_Ar_1j	0	RLG	Sol	chr7	1695512	1695517	nonref	ISR92	Ar_1j	5	ngs_te_mapper
RLG_Sol_chr7_1722722_1722727_5_nonref	CH16_3O24	0	RLG	Sol	chr7	1722722	1722727	nonref	CH16	3O24	5	ngs_te_mapper
RLG_Sol_chr7_1722722_1722727_5_nonref	CH99_3C4	0	RLG	Sol	chr7	1722722	1722727	nonref	CH99	3C4	5	ngs_te_mapper
RLG_Sol_chr7_1722722_1722727_5_nonref	ORE90Mad_a123B15	0	RLG	Sol	chr7	1722722	1722727	nonref	ORE90Mad	a123B15	5	ngs_te_mapper
RLG_Sol_chr7_1722722_1722727_5_nonref	CH16_1C52	0	RLG	Sol	chr7	1722722	1722727	nonref	CH16	1C52	5	ngs_te_mapper
RLG_Sol_chr7_1722722_1722727_5_nonref	CH16_1E70	0	RLG	Sol	chr7	1722722	1722727	nonref	CH16	1e+70	5	ngs_te_mapper
RLG_Sol_chr7_1722722_1722727_5_nonref	ORE90Ste_a152A14	0	RLG	Sol	chr7	1722722	1722727	nonref	ORE90Ste	a152A14	5	ngs_te_mapper
RLG_Sol_chr7_1722722_1722727_5_nonref	ORE90Mad_a123B2	0	RLG	Sol	chr7	1722722	1722727	nonref	ORE90Mad	a123B2	5	ngs_te_mapper
RLG_Sol_chr7_1722722_1722727_5_nonref	ORE15Mad_B4	0	RLG	Sol	chr7	1722722	1722727	nonref	ORE15Mad	B4	5	ngs_te_mapper
RLG_Sol_chr7_1722722_1722727_5_nonref	CH16_3G34	0	RLG	Sol	chr7	1722722	1722727	nonref	CH16	3G34	5	ngs_te_mapper
RLG_Sol_chr7_1722722_1722727_5_nonref	AUS01_1C6	0	RLG	Sol	chr7	1722722	1722727	nonref	AUS01	1C6	5	ngs_te_mapper
RLG_Sol_chr7_1722722_1722727_5_nonref	AUS01_1C8	0	RLG	Sol	chr7	1722722	1722727	nonref	AUS01	1C8	5	ngs_te_mapper
RLG_Sol_chr7_1722722_1722727_5_nonref	ORE15Mad_D2	0	RLG	Sol	chr7	1722722	1722727	nonref	ORE15Mad	D2	5	ngs_te_mapper
RLG_Sol_chr7_1722722_1722727_5_nonref	CH16_3N8	0	RLG	Sol	chr7	1722722	1722727	nonref	CH16	3N8	5	ngs_te_mapper
RLG_Sol_chr7_1722722_1722727_5_nonref	ORE15Mad_G4	0	RLG	Sol	chr7	1722722	1722727	nonref	ORE15Mad	G4	5	ngs_te_mapper
RLG_Sol_chr7_1722722_1722727_5_nonref	ORE15Ste_A27	0	RLG	Sol	chr7	1722722	1722727	nonref	ORE15Ste	A27	5	ngs_te_mapper
RLG_Sol_chr7_1722722_1722727_5_nonref	ORE90Mad_a123B12	0	RLG	Sol	chr7	1722722	1722727	nonref	ORE90Mad	a123B12	5	ngs_te_mapper
RLG_Sol_chr7_1722722_1722727_5_nonref	ISR92_Ar_15c	0	RLG	Sol	chr7	1722722	1722727	nonref	ISR92	Ar_15c	5	ngs_te_mapper
RLG_Sol_chr7_1722722_1722727_5_nonref	ORE90Ste_a152A8	0	RLG	Sol	chr7	1722722	1722727	nonref	ORE90Ste	a152A8	5	ngs_te_mapper
RLG_Sol_chr7_1722722_1722727_5_nonref	ORE15Mad_A6	0	RLG	Sol	chr7	1722722	1722727	nonref	ORE15Mad	A6	5	ngs_te_mapper
RLG_Sol_chr7_1722722_1722727_5_nonref	ORE90Ste_a154A2	0	RLG	Sol	chr7	1722722	1722727	nonref	ORE90Ste	a154A2	5	ngs_te_mapper
RLG_Sol_chr7_1722722_1722727_5_nonref	CH16_3I14	0	RLG	Sol	chr7	1722722	1722727	nonref	CH16	3I14	5	ngs_te_mapper
RLG_Sol_chr7_1722722_1722727_5_nonref	ORE15Ste_B3	0	RLG	Sol	chr7	1722722	1722727	nonref	ORE15Ste	B3	5	ngs_te_mapper
RLG_Sol_chr7_1722722_1722727_5_nonref	CH99_3F2	0	RLG	Sol	chr7	1722722	1722727	nonref	CH99	3F2	5	ngs_te_mapper
RLG_Sol_chr7_1722722_1722727_5_nonref	ORE15Mad_B1	0	RLG	Sol	chr7	1722722	1722727	nonref	ORE15Mad	B1	5	ngs_te_mapper
RLG_Sol_chr7_1722722_1722727_5_nonref	ORE90Mad_a123B4	0	RLG	Sol	chr7	1722722	1722727	nonref	ORE90Mad	a123B4	5	ngs_te_mapper
RLG_Sol_chr7_1722722_1722727_5_nonref	ORE15Mad_H4	0	RLG	Sol	chr7	1722722	1722727	nonref	ORE15Mad	H4	5	ngs_te_mapper
RLG_Sol_chr7_1722722_1722727_5_nonref	ORE15Mad_D6	0	RLG	Sol	chr7	1722722	1722727	nonref	ORE15Mad	D6	5	ngs_te_mapper
RLG_Sol_chr7_1722722_1722727_5_nonref	ISR92_Ar_1c	0	RLG	Sol	chr7	1722722	1722727	nonref	ISR92	Ar_1c	5	ngs_te_mapper
RLG_Sol_chr7_1722722_1722727_5_nonref	ORE90Ste_a152A16	0	RLG	Sol	chr7	1722722	1722727	nonref	ORE90Ste	a152A16	5	ngs_te_mapper
RLG_Sol_chr7_1722722_1722727_5_nonref	CH99_3A5	0	RLG	Sol	chr7	1722722	1722727	nonref	CH99	3A5	5	ngs_te_mapper
RLG_Sol_chr7_1722722_1722727_5_nonref	ORE15Mad_H1	0	RLG	Sol	chr7	1722722	1722727	nonref	ORE15Mad	H1	5	ngs_te_mapper
RLG_Sol_chr7_1722722_1722727_5_nonref	ORE15Ste_A4	0	RLG	Sol	chr7	1722722	1722727	nonref	ORE15Ste	A4	5	ngs_te_mapper
RLG_Sol_chr7_1722722_1722727_5_nonref	AUS01_1F3	1	RLG	Sol	chr7	1722722	1722727	nonref	AUS01	1F3	5	ngs_te_mapper
RLG_Sol_chr7_1722722_1722727_5_nonref	ORE15Ste_B11	0	RLG	Sol	chr7	1722722	1722727	nonref	ORE15Ste	B11	5	ngs_te_mapper
RLG_Sol_chr7_1722722_1722727_5_nonref	ORE15Ste_B5	0	RLG	Sol	chr7	1722722	1722727	nonref	ORE15Ste	B5	5	ngs_te_mapper
RLG_Sol_chr7_1722722_1722727_5_nonref	ORE15Ste_A6	0	RLG	Sol	chr7	1722722	1722727	nonref	ORE15Ste	A6	5	ngs_te_mapper
RLG_Sol_chr7_1722722_1722727_5_nonref	ORE90Ste_a152A7	0	RLG	Sol	chr7	1722722	1722727	nonref	ORE90Ste	a152A7	5	ngs_te_mapper
RLG_Sol_chr7_1722722_1722727_5_nonref	AUS01_1B1	0	RLG	Sol	chr7	1722722	1722727	nonref	AUS01	1B1	5	ngs_te_mapper
RLG_Sol_chr7_1722722_1722727_5_nonref	ORE15Ste_B14	0	RLG	Sol	chr7	1722722	1722727	nonref	ORE15Ste	B14	5	ngs_te_mapper
RLG_Sol_chr7_1722722_1722727_5_nonref	AUS01_1B7	0	RLG	Sol	chr7	1722722	1722727	nonref	AUS01	1B7	5	ngs_te_mapper
RLG_Sol_chr7_1722722_1722727_5_nonref	ISR92_Ar_17r	0	RLG	Sol	chr7	1722722	1722727	nonref	ISR92	Ar_17r	5	ngs_te_mapper
RLG_Sol_chr7_1722722_1722727_5_nonref	CH16_1A11	0	RLG	Sol	chr7	1722722	1722727	nonref	CH16	1A11	5	ngs_te_mapper
RLG_Sol_chr7_1722722_1722727_5_nonref	ORE15Mad_F1	0	RLG	Sol	chr7	1722722	1722727	nonref	ORE15Mad	F1	5	ngs_te_mapper
RLG_Sol_chr7_1722722_1722727_5_nonref	ORE15Ste_A8	0	RLG	Sol	chr7	1722722	1722727	nonref	ORE15Ste	A8	5	ngs_te_mapper
RLG_Sol_chr7_1722722_1722727_5_nonref	CH99_3A9	0	RLG	Sol	chr7	1722722	1722727	nonref	CH99	3A9	5	ngs_te_mapper
RLG_Sol_chr7_1722722_1722727_5_nonref	ORE15Ste_A25	0	RLG	Sol	chr7	1722722	1722727	nonref	ORE15Ste	A25	5	ngs_te_mapper
RLG_Sol_chr7_1722722_1722727_5_nonref	ORE90Ste_a152A6	0	RLG	Sol	chr7	1722722	1722727	nonref	ORE90Ste	a152A6	5	ngs_te_mapper
RLG_Sol_chr7_1722722_1722727_5_nonref	CH99_3D1	0	RLG	Sol	chr7	1722722	1722727	nonref	CH99	3D1	5	ngs_te_mapper
RLG_Sol_chr7_1722722_1722727_5_nonref	ORE15Mad_H7	0	RLG	Sol	chr7	1722722	1722727	nonref	ORE15Mad	H7	5	ngs_te_mapper
RLG_Sol_chr7_1722722_1722727_5_nonref	ORE15Mad_F3	0	RLG	Sol	chr7	1722722	1722727	nonref	ORE15Mad	F3	5	ngs_te_mapper
RLG_Sol_chr7_1722722_1722727_5_nonref	AUS01_1H6	0	RLG	Sol	chr7	1722722	1722727	nonref	AUS01	1H6	5	ngs_te_mapper
RLG_Sol_chr7_1722722_1722727_5_nonref	ISR92_Ar_4f	0	RLG	Sol	chr7	1722722	1722727	nonref	ISR92	Ar_4f	5	ngs_te_mapper
RLG_Sol_chr7_1722722_1722727_5_nonref	ORE15Ste_B23	0	RLG	Sol	chr7	1722722	1722727	nonref	ORE15Ste	B23	5	ngs_te_mapper
RLG_Sol_chr7_1722722_1722727_5_nonref	ORE90Ste_a154A17	0	RLG	Sol	chr7	1722722	1722727	nonref	ORE90Ste	a154A17	5	ngs_te_mapper
RLG_Sol_chr7_1722722_1722727_5_nonref	ORE90Mad_a123B6	0	RLG	Sol	chr7	1722722	1722727	nonref	ORE90Mad	a123B6	5	ngs_te_mapper
RLG_Sol_chr7_1722722_1722727_5_nonref	ORE15Mad_H3	0	RLG	Sol	chr7	1722722	1722727	nonref	ORE15Mad	H3	5	ngs_te_mapper
RLG_Sol_chr7_1722722_1722727_5_nonref	ORE15Ste_A12	0	RLG	Sol	chr7	1722722	1722727	nonref	ORE15Ste	A12	5	ngs_te_mapper
RLG_Sol_chr7_1722722_1722727_5_nonref	AUS01_1C3	0	RLG	Sol	chr7	1722722	1722727	nonref	AUS01	1C3	5	ngs_te_mapper
RLG_Sol_chr7_1722722_1722727_5_nonref	ISR92_Ar_19e	0	RLG	Sol	chr7	1722722	1722727	nonref	ISR92	Ar_19e	5	ngs_te_mapper
RLG_Sol_chr7_1722722_1722727_5_nonref	ORE15Mad_B5	0	RLG	Sol	chr7	1722722	1722727	nonref	ORE15Mad	B5	5	ngs_te_mapper
RLG_Sol_chr7_1722722_1722727_5_nonref	CH16_3C19	0	RLG	Sol	chr7	1722722	1722727	nonref	CH16	3C19	5	ngs_te_mapper
RLG_Sol_chr7_1722722_1722727_5_nonref	CH99_3B4	0	RLG	Sol	chr7	1722722	1722727	nonref	CH99	3B4	5	ngs_te_mapper
RLG_Sol_chr7_1722722_1722727_5_nonref	CH99_3D5	0	RLG	Sol	chr7	1722722	1722727	nonref	CH99	3D5	5	ngs_te_mapper
RLG_Sol_chr7_1722722_1722727_5_nonref	CH16_3T39	0	RLG	Sol	chr7	1722722	1722727	nonref	CH16	3T39	5	ngs_te_mapper
RLG_Sol_chr7_1722722_1722727_5_nonref	ORE15Mad_C3	0	RLG	Sol	chr7	1722722	1722727	nonref	ORE15Mad	C3	5	ngs_te_mapper
RLG_Sol_chr7_1722722_1722727_5_nonref	ORE90Ste_a152A13	0	RLG	Sol	chr7	1722722	1722727	nonref	ORE90Ste	a152A13	5	ngs_te_mapper
RLG_Sol_chr7_1722722_1722727_5_nonref	ORE15Ste_A22	0	RLG	Sol	chr7	1722722	1722727	nonref	ORE15Ste	A22	5	ngs_te_mapper
RLG_Sol_chr7_1722722_1722727_5_nonref	CH99_SW5	0	RLG	Sol	chr7	1722722	1722727	nonref	CH99	SW5	5	ngs_te_mapper
RLG_Sol_chr7_1722722_1722727_5_nonref	AUS01_1G5	0	RLG	Sol	chr7	1722722	1722727	nonref	AUS01	1G5	5	ngs_te_mapper
RLG_Sol_chr7_1722722_1722727_5_nonref	CH16_1D1	0	RLG	Sol	chr7	1722722	1722727	nonref	CH16	1D1	5	ngs_te_mapper
RLG_Sol_chr7_1722722_1722727_5_nonref	CH16_3E9	0	RLG	Sol	chr7	1722722	1722727	nonref	CH16	3000000000	5	ngs_te_mapper
RLG_Sol_chr7_1722722_1722727_5_nonref	ISR92_Ar_5a	0	RLG	Sol	chr7	1722722	1722727	nonref	ISR92	Ar_5a	5	ngs_te_mapper
RLG_Sol_chr7_1722722_1722727_5_nonref	ORE15Mad_G2	0	RLG	Sol	chr7	1722722	1722727	nonref	ORE15Mad	G2	5	ngs_te_mapper
RLG_Sol_chr7_1722722_1722727_5_nonref	CH16_3M36	0	RLG	Sol	chr7	1722722	1722727	nonref	CH16	3M36	5	ngs_te_mapper
RLG_Sol_chr7_1722722_1722727_5_nonref	ORE15Mad_C2	0	RLG	Sol	chr7	1722722	1722727	nonref	ORE15Mad	C2	5	ngs_te_mapper
RLG_Sol_chr7_1722722_1722727_5_nonref	ISR92_Ar_1b	0	RLG	Sol	chr7	1722722	1722727	nonref	ISR92	Ar_1b	5	ngs_te_mapper
RLG_Sol_chr7_1722722_1722727_5_nonref	ORE90Mad_a123B3	0	RLG	Sol	chr7	1722722	1722727	nonref	ORE90Mad	a123B3	5	ngs_te_mapper
RLG_Sol_chr7_1722722_1722727_5_nonref	CH16_3T31	0	RLG	Sol	chr7	1722722	1722727	nonref	CH16	3T31	5	ngs_te_mapper
RLG_Sol_chr7_1722722_1722727_5_nonref	ORE90Ste_a153B19	0	RLG	Sol	chr7	1722722	1722727	nonref	ORE90Ste	a153B19	5	ngs_te_mapper
RLG_Sol_chr7_1722722_1722727_5_nonref	CH99_3B8	0	RLG	Sol	chr7	1722722	1722727	nonref	CH99	3B8	5	ngs_te_mapper
RLG_Sol_chr7_1722722_1722727_5_nonref	ISR92_Ar_2f	0	RLG	Sol	chr7	1722722	1722727	nonref	ISR92	Ar_2f	5	ngs_te_mapper
RLG_Sol_chr7_1722722_1722727_5_nonref	AUS01_1C1	0	RLG	Sol	chr7	1722722	1722727	nonref	AUS01	1C1	5	ngs_te_mapper
RLG_Sol_chr7_1722722_1722727_5_nonref	CH16_3G6	0	RLG	Sol	chr7	1722722	1722727	nonref	CH16	3G6	5	ngs_te_mapper
RLG_Sol_chr7_1722722_1722727_5_nonref	CH99_3D8	0	RLG	Sol	chr7	1722722	1722727	nonref	CH99	3D8	5	ngs_te_mapper
RLG_Sol_chr7_1722722_1722727_5_nonref	ORE15Ste_B1	0	RLG	Sol	chr7	1722722	1722727	nonref	ORE15Ste	B1	5	ngs_te_mapper
RLG_Sol_chr7_1722722_1722727_5_nonref	ORE15Mad_C1	0	RLG	Sol	chr7	1722722	1722727	nonref	ORE15Mad	C1	5	ngs_te_mapper
RLG_Sol_chr7_1722722_1722727_5_nonref	ISR92_Ar_16h	0	RLG	Sol	chr7	1722722	1722727	nonref	ISR92	Ar_16h	5	ngs_te_mapper
RLG_Sol_chr7_1722722_1722727_5_nonref	CH16_3M3	0	RLG	Sol	chr7	1722722	1722727	nonref	CH16	3M3	5	ngs_te_mapper
RLG_Sol_chr7_1722722_1722727_5_nonref	ORE15Ste_B9	0	RLG	Sol	chr7	1722722	1722727	nonref	ORE15Ste	B9	5	ngs_te_mapper
RLG_Sol_chr7_1722722_1722727_5_nonref	ISR92_Ar_17e	0	RLG	Sol	chr7	1722722	1722727	nonref	ISR92	Ar_17e	5	ngs_te_mapper
RLG_Sol_chr7_1722722_1722727_5_nonref	AUS01_1F8	0	RLG	Sol	chr7	1722722	1722727	nonref	AUS01	1F8	5	ngs_te_mapper
RLG_Sol_chr7_1722722_1722727_5_nonref	ISR92_Ar_12f	0	RLG	Sol	chr7	1722722	1722727	nonref	ISR92	Ar_12f	5	ngs_te_mapper
RLG_Sol_chr7_1722722_1722727_5_nonref	ORE15Mad_E6	0	RLG	Sol	chr7	1722722	1722727	nonref	ORE15Mad	E6	5	ngs_te_mapper
RLG_Sol_chr7_1722722_1722727_5_nonref	CH16_3D1	0	RLG	Sol	chr7	1722722	1722727	nonref	CH16	3D1	5	ngs_te_mapper
RLG_Sol_chr7_1722722_1722727_5_nonref	CH16_3P39	0	RLG	Sol	chr7	1722722	1722727	nonref	CH16	3P39	5	ngs_te_mapper
RLG_Sol_chr7_1722722_1722727_5_nonref	CH16_3R1	0	RLG	Sol	chr7	1722722	1722727	nonref	CH16	3R1	5	ngs_te_mapper
RLG_Sol_chr7_1722722_1722727_5_nonref	ORE15Mad_H2	0	RLG	Sol	chr7	1722722	1722727	nonref	ORE15Mad	H2	5	ngs_te_mapper
RLG_Sol_chr7_1722722_1722727_5_nonref	ORE15Ste_B16	0	RLG	Sol	chr7	1722722	1722727	nonref	ORE15Ste	B16	5	ngs_te_mapper
RLG_Sol_chr7_1722722_1722727_5_nonref	CH16_3W21	0	RLG	Sol	chr7	1722722	1722727	nonref	CH16	3W21	5	ngs_te_mapper
RLG_Sol_chr7_1722722_1722727_5_nonref	ORE15Ste_A16	0	RLG	Sol	chr7	1722722	1722727	nonref	ORE15Ste	A16	5	ngs_te_mapper
RLG_Sol_chr7_1722722_1722727_5_nonref	CH16_1C65	0	RLG	Sol	chr7	1722722	1722727	nonref	CH16	1C65	5	ngs_te_mapper
RLG_Sol_chr7_1722722_1722727_5_nonref	CH16_3Q36	0	RLG	Sol	chr7	1722722	1722727	nonref	CH16	3Q36	5	ngs_te_mapper
RLG_Sol_chr7_1722722_1722727_5_nonref	ISR92_Ar_2b	0	RLG	Sol	chr7	1722722	1722727	nonref	ISR92	Ar_2b	5	ngs_te_mapper
RLG_Sol_chr7_1722722_1722727_5_nonref	ORE90Mad_a123B11	0	RLG	Sol	chr7	1722722	1722727	nonref	ORE90Mad	a123B11	5	ngs_te_mapper
RLG_Sol_chr7_1722722_1722727_5_nonref	CH16_3H33	0	RLG	Sol	chr7	1722722	1722727	nonref	CH16	3H33	5	ngs_te_mapper
RLG_Sol_chr7_1722722_1722727_5_nonref	ISR92_Ar_17d	0	RLG	Sol	chr7	1722722	1722727	nonref	ISR92	Ar_17d	5	ngs_te_mapper
RLG_Sol_chr7_1722722_1722727_5_nonref	ORE15Mad_A3	0	RLG	Sol	chr7	1722722	1722727	nonref	ORE15Mad	A3	5	ngs_te_mapper
RLG_Sol_chr7_1722722_1722727_5_nonref	ORE15Ste_B22	0	RLG	Sol	chr7	1722722	1722727	nonref	ORE15Ste	B22	5	ngs_te_mapper
RLG_Sol_chr7_1722722_1722727_5_nonref	ORE15Ste_B7	0	RLG	Sol	chr7	1722722	1722727	nonref	ORE15Ste	B7	5	ngs_te_mapper
RLG_Sol_chr7_1722722_1722727_5_nonref	ORE15Mad_E1	0	RLG	Sol	chr7	1722722	1722727	nonref	ORE15Mad	E1	5	ngs_te_mapper
RLG_Sol_chr7_1722722_1722727_5_nonref	ORE15Mad_F5	0	RLG	Sol	chr7	1722722	1722727	nonref	ORE15Mad	F5	5	ngs_te_mapper
RLG_Sol_chr7_1722722_1722727_5_nonref	ORE90Mad_a124A10	0	RLG	Sol	chr7	1722722	1722727	nonref	ORE90Mad	a124A10	5	ngs_te_mapper
RLG_Sol_chr7_1722722_1722727_5_nonref	ISR92_Ar_12d	0	RLG	Sol	chr7	1722722	1722727	nonref	ISR92	Ar_12d	5	ngs_te_mapper
RLG_Sol_chr7_1722722_1722727_5_nonref	ORE15Ste_B15	0	RLG	Sol	chr7	1722722	1722727	nonref	ORE15Ste	B15	5	ngs_te_mapper
RLG_Sol_chr7_1722722_1722727_5_nonref	ORE90Mad_a123B10	0	RLG	Sol	chr7	1722722	1722727	nonref	ORE90Mad	a123B10	5	ngs_te_mapper
RLG_Sol_chr7_1722722_1722727_5_nonref	ISR92_Ar_22f	0	RLG	Sol	chr7	1722722	1722727	nonref	ISR92	Ar_22f	5	ngs_te_mapper
RLG_Sol_chr7_1722722_1722727_5_nonref	CH99_3F1	0	RLG	Sol	chr7	1722722	1722727	nonref	CH99	3F1	5	ngs_te_mapper
RLG_Sol_chr7_1722722_1722727_5_nonref	ORE90Ste_a153B6	0	RLG	Sol	chr7	1722722	1722727	nonref	ORE90Ste	a153B6	5	ngs_te_mapper
RLG_Sol_chr7_1722722_1722727_5_nonref	ORE90Mad_a123B19	0	RLG	Sol	chr7	1722722	1722727	nonref	ORE90Mad	a123B19	5	ngs_te_mapper
RLG_Sol_chr7_1722722_1722727_5_nonref	CH99_3F4	0	RLG	Sol	chr7	1722722	1722727	nonref	CH99	3F4	5	ngs_te_mapper
RLG_Sol_chr7_1722722_1722727_5_nonref	AUS01_1B8	0	RLG	Sol	chr7	1722722	1722727	nonref	AUS01	1B8	5	ngs_te_mapper
RLG_Sol_chr7_1722722_1722727_5_nonref	AUS01_1E1	0	RLG	Sol	chr7	1722722	1722727	nonref	AUS01	10	5	ngs_te_mapper
RLG_Sol_chr7_1722722_1722727_5_nonref	AUS01_1E5	0	RLG	Sol	chr7	1722722	1722727	nonref	AUS01	100000	5	ngs_te_mapper
RLG_Sol_chr7_1722722_1722727_5_nonref	ORE15Ste_A14	0	RLG	Sol	chr7	1722722	1722727	nonref	ORE15Ste	A14	5	ngs_te_mapper
RLG_Sol_chr7_1722722_1722727_5_nonref	ORE15Mad_C5	0	RLG	Sol	chr7	1722722	1722727	nonref	ORE15Mad	C5	5	ngs_te_mapper
RLG_Sol_chr7_1722722_1722727_5_nonref	CH16_3P15	0	RLG	Sol	chr7	1722722	1722727	nonref	CH16	3P15	5	ngs_te_mapper
RLG_Sol_chr7_1722722_1722727_5_nonref	ISR92_Ar_21a	0	RLG	Sol	chr7	1722722	1722727	nonref	ISR92	Ar_21a	5	ngs_te_mapper
RLG_Sol_chr7_1722722_1722727_5_nonref	ORE15Mad_G1	0	RLG	Sol	chr7	1722722	1722727	nonref	ORE15Mad	G1	5	ngs_te_mapper
RLG_Sol_chr7_1722722_1722727_5_nonref	ORE90Mad_a123B21	0	RLG	Sol	chr7	1722722	1722727	nonref	ORE90Mad	a123B21	5	ngs_te_mapper
RLG_Sol_chr7_1722722_1722727_5_nonref	CH16_1B8	0	RLG	Sol	chr7	1722722	1722727	nonref	CH16	1B8	5	ngs_te_mapper
RLG_Sol_chr7_1722722_1722727_5_nonref	ORE90Ste_a154A4	0	RLG	Sol	chr7	1722722	1722727	nonref	ORE90Ste	a154A4	5	ngs_te_mapper
RLG_Sol_chr7_1722722_1722727_5_nonref	ORE15Ste_A17	0	RLG	Sol	chr7	1722722	1722727	nonref	ORE15Ste	A17	5	ngs_te_mapper
RLG_Sol_chr7_1722722_1722727_5_nonref	ORE90Mad_a124A2	0	RLG	Sol	chr7	1722722	1722727	nonref	ORE90Mad	a124A2	5	ngs_te_mapper
RLG_Sol_chr7_1722722_1722727_5_nonref	ORE90Mad_a123B9	0	RLG	Sol	chr7	1722722	1722727	nonref	ORE90Mad	a123B9	5	ngs_te_mapper
RLG_Sol_chr7_1722722_1722727_5_nonref	ORE15Mad_B3	0	RLG	Sol	chr7	1722722	1722727	nonref	ORE15Mad	B3	5	ngs_te_mapper
RLG_Sol_chr7_1722722_1722727_5_nonref	CH16_3D7	0	RLG	Sol	chr7	1722722	1722727	nonref	CH16	3D7	5	ngs_te_mapper
RLG_Sol_chr7_1722722_1722727_5_nonref	CH16_3Q9	0	RLG	Sol	chr7	1722722	1722727	nonref	CH16	3Q9	5	ngs_te_mapper
RLG_Sol_chr7_1722722_1722727_5_nonref	ORE15Ste_A23	0	RLG	Sol	chr7	1722722	1722727	nonref	ORE15Ste	A23	5	ngs_te_mapper
RLG_Sol_chr7_1722722_1722727_5_nonref	ISR92_Ar_1j	0	RLG	Sol	chr7	1722722	1722727	nonref	ISR92	Ar_1j	5	ngs_te_mapper
RLG_Sol_chr7_1722722_1722727_5_nonref	ISR92_Ar_18b	0	RLG	Sol	chr7	1722722	1722727	nonref	ISR92	Ar_18b	5	ngs_te_mapper
RLG_Sol_chr7_1722722_1722727_5_nonref	ORE90Mad_a123B8	0	RLG	Sol	chr7	1722722	1722727	nonref	ORE90Mad	a123B8	5	ngs_te_mapper
RLG_Sol_chr7_1722722_1722727_5_nonref	ORE15Mad_C7	0	RLG	Sol	chr7	1722722	1722727	nonref	ORE15Mad	C7	5	ngs_te_mapper
RLG_Sol_chr7_1722722_1722727_5_nonref	CH16_3N48	0	RLG	Sol	chr7	1722722	1722727	nonref	CH16	3N48	5	ngs_te_mapper
RLG_Sol_chr7_1722722_1722727_5_nonref	ORE90Ste_a153B15	0	RLG	Sol	chr7	1722722	1722727	nonref	ORE90Ste	a153B15	5	ngs_te_mapper
RLG_Sol_chr7_1722722_1722727_5_nonref	ORE15Mad_G3	0	RLG	Sol	chr7	1722722	1722727	nonref	ORE15Mad	G3	5	ngs_te_mapper
RLG_Sol_chr7_1722722_1722727_5_nonref	ORE15Mad_A7	0	RLG	Sol	chr7	1722722	1722727	nonref	ORE15Mad	A7	5	ngs_te_mapper
RLG_Sol_chr7_1722722_1722727_5_nonref	ORE15Ste_A26	0	RLG	Sol	chr7	1722722	1722727	nonref	ORE15Ste	A26	5	ngs_te_mapper
RLG_Sol_chr7_1722722_1722727_5_nonref	ORE90Mad_a124A11	0	RLG	Sol	chr7	1722722	1722727	nonref	ORE90Mad	a124A11	5	ngs_te_mapper
RLG_Sol_chr7_1722722_1722727_5_nonref	ORE90Mad_a124A5	0	RLG	Sol	chr7	1722722	1722727	nonref	ORE90Mad	a124A5	5	ngs_te_mapper
RLG_Sol_chr7_1722722_1722727_5_nonref	CH16_3K1	0	RLG	Sol	chr7	1722722	1722727	nonref	CH16	3K1	5	ngs_te_mapper
RLG_Sol_chr7_1722722_1722727_5_nonref	CH99_3H1	0	RLG	Sol	chr7	1722722	1722727	nonref	CH99	3H1	5	ngs_te_mapper
RLG_Sol_chr7_1722722_1722727_5_nonref	ORE15Ste_A19	0	RLG	Sol	chr7	1722722	1722727	nonref	ORE15Ste	A19	5	ngs_te_mapper
RLG_Sol_chr7_1722722_1722727_5_nonref	AUS01_1D5	0	RLG	Sol	chr7	1722722	1722727	nonref	AUS01	1D5	5	ngs_te_mapper
RLG_Sol_chr7_1722722_1722727_5_nonref	ISR92_Ar_17b	0	RLG	Sol	chr7	1722722	1722727	nonref	ISR92	Ar_17b	5	ngs_te_mapper
RLG_Sol_chr7_1722722_1722727_5_nonref	ORE90Ste_a153B13	0	RLG	Sol	chr7	1722722	1722727	nonref	ORE90Ste	a153B13	5	ngs_te_mapper
RLG_Sol_chr7_1722722_1722727_5_nonref	ORE15Ste_A11	0	RLG	Sol	chr7	1722722	1722727	nonref	ORE15Ste	A11	5	ngs_te_mapper
RLG_Sol_chr7_1722722_1722727_5_nonref	CH16_3V27	0	RLG	Sol	chr7	1722722	1722727	nonref	CH16	3V27	5	ngs_te_mapper
RLG_Sol_chr7_1722722_1722727_5_nonref	ORE15Mad_E4	0	RLG	Sol	chr7	1722722	1722727	nonref	ORE15Mad	E4	5	ngs_te_mapper
RLG_Sol_chr7_1722722_1722727_5_nonref	CH99_3D3	0	RLG	Sol	chr7	1722722	1722727	nonref	CH99	3D3	5	ngs_te_mapper
RLG_Sol_chr7_1722722_1722727_5_nonref	CH16_3D10	0	RLG	Sol	chr7	1722722	1722727	nonref	CH16	3D10	5	ngs_te_mapper
RLG_Sol_chr7_1722722_1722727_5_nonref	CH16_1C12	0	RLG	Sol	chr7	1722722	1722727	nonref	CH16	1C12	5	ngs_te_mapper
RLG_Sol_chr7_1722722_1722727_5_nonref	ORE90Mad_a124A1	0	RLG	Sol	chr7	1722722	1722727	nonref	ORE90Mad	a124A1	5	ngs_te_mapper
RLG_Sol_chr7_1722722_1722727_5_nonref	ORE15Ste_A3	0	RLG	Sol	chr7	1722722	1722727	nonref	ORE15Ste	A3	5	ngs_te_mapper
RLG_Sol_chr7_1722722_1722727_5_nonref	ORE90Ste_a152A15	0	RLG	Sol	chr7	1722722	1722727	nonref	ORE90Ste	a152A15	5	ngs_te_mapper
RLG_Sol_chr7_1722722_1722727_5_nonref	ORE15Mad_G5	0	RLG	Sol	chr7	1722722	1722727	nonref	ORE15Mad	G5	5	ngs_te_mapper
RLG_Sol_chr7_1722722_1722727_5_nonref	ORE15Mad_A4	0	RLG	Sol	chr7	1722722	1722727	nonref	ORE15Mad	A4	5	ngs_te_mapper
RLG_Sol_chr7_1722722_1722727_5_nonref	ORE90Mad_a123B18	0	RLG	Sol	chr7	1722722	1722727	nonref	ORE90Mad	a123B18	5	ngs_te_mapper
RLG_Sol_chr7_1722722_1722727_5_nonref	ORE90Ste_a153B10	0	RLG	Sol	chr7	1722722	1722727	nonref	ORE90Ste	a153B10	5	ngs_te_mapper
RLG_Sol_chr7_1722722_1722727_5_nonref	ORE90Mad_a124A7	0	RLG	Sol	chr7	1722722	1722727	nonref	ORE90Mad	a124A7	5	ngs_te_mapper
RLG_Sol_chr7_1722722_1722727_5_nonref	ORE90Ste_a154A19	0	RLG	Sol	chr7	1722722	1722727	nonref	ORE90Ste	a154A19	5	ngs_te_mapper
RLG_Sol_chr7_1722722_1722727_5_nonref	CH99_3A2	0	RLG	Sol	chr7	1722722	1722727	nonref	CH99	3A2	5	ngs_te_mapper
RLG_Sol_chr7_1722722_1722727_5_nonref	ORE15Mad_A1	0	RLG	Sol	chr7	1722722	1722727	nonref	ORE15Mad	A1	5	ngs_te_mapper
RLG_Sol_chr7_1722722_1722727_5_nonref	ORE15Mad_D5	0	RLG	Sol	chr7	1722722	1722727	nonref	ORE15Mad	D5	5	ngs_te_mapper
RLG_Sol_chr7_1722722_1722727_5_nonref	CH16_3E23	0	RLG	Sol	chr7	1722722	1722727	nonref	CH16	3e+23	5	ngs_te_mapper
RLG_Sol_chr7_1722722_1722727_5_nonref	ORE15Mad_D1	0	RLG	Sol	chr7	1722722	1722727	nonref	ORE15Mad	D1	5	ngs_te_mapper
RLG_Sol_chr7_1722722_1722727_5_nonref	ORE15Mad_F6	0	RLG	Sol	chr7	1722722	1722727	nonref	ORE15Mad	F6	5	ngs_te_mapper
RLG_Sol_chr7_1722722_1722727_5_nonref	CH16_1A27	0	RLG	Sol	chr7	1722722	1722727	nonref	CH16	1A27	5	ngs_te_mapper
RLG_Sol_chr7_1722722_1722727_5_nonref	AUS01_1D4	0	RLG	Sol	chr7	1722722	1722727	nonref	AUS01	1D4	5	ngs_te_mapper
RLG_Sol_chr7_1722722_1722727_5_nonref	ORE90Ste_a153B9	0	RLG	Sol	chr7	1722722	1722727	nonref	ORE90Ste	a153B9	5	ngs_te_mapper
RLG_Sol_chr7_1722722_1722727_5_nonref	ORE90Ste_a153B1	0	RLG	Sol	chr7	1722722	1722727	nonref	ORE90Ste	a153B1	5	ngs_te_mapper
RLG_Sol_chr7_1722722_1722727_5_nonref	AUS01_1C2	0	RLG	Sol	chr7	1722722	1722727	nonref	AUS01	1C2	5	ngs_te_mapper
RLG_Sol_chr7_1722722_1722727_5_nonref	ORE90Mad_a123B17	0	RLG	Sol	chr7	1722722	1722727	nonref	ORE90Mad	a123B17	5	ngs_te_mapper
RLG_Sol_chr7_1722722_1722727_5_nonref	ORE90Ste_a152A20	0	RLG	Sol	chr7	1722722	1722727	nonref	ORE90Ste	a152A20	5	ngs_te_mapper
RLG_Sol_chr7_1722722_1722727_5_nonref	AUS01_1B2	0	RLG	Sol	chr7	1722722	1722727	nonref	AUS01	1B2	5	ngs_te_mapper
RLG_Sol_chr7_1722722_1722727_5_nonref	ORE15Ste_B4	0	RLG	Sol	chr7	1722722	1722727	nonref	ORE15Ste	B4	5	ngs_te_mapper
RLG_Sol_chr7_1722722_1722727_5_nonref	CH99_3B2	0	RLG	Sol	chr7	1722722	1722727	nonref	CH99	3B2	5	ngs_te_mapper
RLG_Sol_chr7_1722722_1722727_5_nonref	CH16_1B73	0	RLG	Sol	chr7	1722722	1722727	nonref	CH16	1B73	5	ngs_te_mapper
RLG_Sol_chr7_1722722_1722727_5_nonref	ISR92_Ar_5g	0	RLG	Sol	chr7	1722722	1722727	nonref	ISR92	Ar_5g	5	ngs_te_mapper
RLG_Sol_chr7_1722722_1722727_5_nonref	CH16_3U42	0	RLG	Sol	chr7	1722722	1722727	nonref	CH16	3U42	5	ngs_te_mapper
RLG_Sol_chr7_1722722_1722727_5_nonref	CH16_3G26	0	RLG	Sol	chr7	1722722	1722727	nonref	CH16	3G26	5	ngs_te_mapper
RLG_Sol_chr7_1722722_1722727_5_nonref	AUS01_1A5	0	RLG	Sol	chr7	1722722	1722727	nonref	AUS01	1A5	5	ngs_te_mapper
RLG_Sol_chr7_1722722_1722727_5_nonref	ISR92_Ar_11i	0	RLG	Sol	chr7	1722722	1722727	nonref	ISR92	Ar_11i	5	ngs_te_mapper
RLG_Sol_chr7_1722722_1722727_5_nonref	CH16_1I3	0	RLG	Sol	chr7	1722722	1722727	nonref	CH16	1I3	5	ngs_te_mapper
RLG_Sol_chr7_1722722_1722727_5_nonref	CH99_3A1	0	RLG	Sol	chr7	1722722	1722727	nonref	CH99	3A1	5	ngs_te_mapper
RLG_Sol_chr7_1722722_1722727_5_nonref	ISR92_Ar_4b	0	RLG	Sol	chr7	1722722	1722727	nonref	ISR92	Ar_4b	5	ngs_te_mapper
RLG_Sol_chr7_1722722_1722727_5_nonref	CH16_1B31	0	RLG	Sol	chr7	1722722	1722727	nonref	CH16	1B31	5	ngs_te_mapper
RLG_Sol_chr7_1722722_1722727_5_nonref	CH16_3F9	0	RLG	Sol	chr7	1722722	1722727	nonref	CH16	3F9	5	ngs_te_mapper
RLG_Sol_chr7_1722722_1722727_5_nonref	ORE15Ste_B10	0	RLG	Sol	chr7	1722722	1722727	nonref	ORE15Ste	B10	5	ngs_te_mapper
RLG_Sol_chr7_1722722_1722727_5_nonref	CH16_3E45	0	RLG	Sol	chr7	1722722	1722727	nonref	CH16	3e+45	5	ngs_te_mapper
RLG_Sol_chr7_1722722_1722727_5_nonref	CH16_1D23	0	RLG	Sol	chr7	1722722	1722727	nonref	CH16	1D23	5	ngs_te_mapper
RLG_Sol_chr7_1722722_1722727_5_nonref	CH16_1K29	0	RLG	Sol	chr7	1722722	1722727	nonref	CH16	1K29	5	ngs_te_mapper
RLG_Sol_chr7_1722722_1722727_5_nonref	CH16_3O21	0	RLG	Sol	chr7	1722722	1722727	nonref	CH16	3O21	5	ngs_te_mapper
RLG_Sol_chr7_1722722_1722727_5_nonref	ORE15Mad_F4	0	RLG	Sol	chr7	1722722	1722727	nonref	ORE15Mad	F4	5	ngs_te_mapper
RLG_Sol_chr7_1722722_1722727_5_nonref	CH16_3G46	0	RLG	Sol	chr7	1722722	1722727	nonref	CH16	3G46	5	ngs_te_mapper
RLG_Sol_chr7_1722722_1722727_5_nonref	CH99_3A6	0	RLG	Sol	chr7	1722722	1722727	nonref	CH99	3A6	5	ngs_te_mapper
RLG_Sol_chr7_1722722_1722727_5_nonref	CH16_1H32	0	RLG	Sol	chr7	1722722	1722727	nonref	CH16	1H32	5	ngs_te_mapper
RLG_Sol_chr7_1722722_1722727_5_nonref	ORE15Ste_A10	0	RLG	Sol	chr7	1722722	1722727	nonref	ORE15Ste	A10	5	ngs_te_mapper
RLG_Sol_chr7_1722722_1722727_5_nonref	CH99_3A8	0	RLG	Sol	chr7	1722722	1722727	nonref	CH99	3A8	5	ngs_te_mapper
RLG_Sol_chr7_1722722_1722727_5_nonref	ORE15Mad_A5	0	RLG	Sol	chr7	1722722	1722727	nonref	ORE15Mad	A5	5	ngs_te_mapper
RLG_Sol_chr7_1722722_1722727_5_nonref	ISR92_Ar_4e	0	RLG	Sol	chr7	1722722	1722727	nonref	ISR92	Ar_4e	5	ngs_te_mapper
RLG_Sol_chr7_1722722_1722727_5_nonref	CH16_3F4	0	RLG	Sol	chr7	1722722	1722727	nonref	CH16	3F4	5	ngs_te_mapper
RLG_Sol_chr7_1722722_1722727_5_nonref	CH16_3U55	0	RLG	Sol	chr7	1722722	1722727	nonref	CH16	3U55	5	ngs_te_mapper
RLG_Sol_chr7_1722722_1722727_5_nonref	ORE15Ste_A20	0	RLG	Sol	chr7	1722722	1722727	nonref	ORE15Ste	A20	5	ngs_te_mapper
RLG_Sol_chr7_1722722_1722727_5_nonref	CH99_3G3	0	RLG	Sol	chr7	1722722	1722727	nonref	CH99	3G3	5	ngs_te_mapper
RLG_Sol_chr7_1722722_1722727_5_nonref	CH99_15	0	RLG	Sol	chr7	1722722	1722727	nonref	CH99	15	5	ngs_te_mapper
RLG_Sol_chr7_1722722_1722727_5_nonref	AUS01_1A6	0	RLG	Sol	chr7	1722722	1722727	nonref	AUS01	1A6	5	ngs_te_mapper
RLG_Sol_chr7_1722722_1722727_5_nonref	ORE15Ste_B8	0	RLG	Sol	chr7	1722722	1722727	nonref	ORE15Ste	B8	5	ngs_te_mapper
RLG_Sol_chr7_1722722_1722727_5_nonref	ORE15Mad_E5	0	RLG	Sol	chr7	1722722	1722727	nonref	ORE15Mad	E5	5	ngs_te_mapper
RLG_Sol_chr7_1722722_1722727_5_nonref	ORE90Ste_a154A15	0	RLG	Sol	chr7	1722722	1722727	nonref	ORE90Ste	a154A15	5	ngs_te_mapper
RLG_Sol_chr7_1722722_1722727_5_nonref	ORE15Ste_A13	0	RLG	Sol	chr7	1722722	1722727	nonref	ORE15Ste	A13	5	ngs_te_mapper
RLG_Sol_chr7_1722722_1722727_5_nonref	ORE90Ste_a153B4	0	RLG	Sol	chr7	1722722	1722727	nonref	ORE90Ste	a153B4	5	ngs_te_mapper
RLG_Sol_chr7_1722722_1722727_5_nonref	ORE15Ste_A5	0	RLG	Sol	chr7	1722722	1722727	nonref	ORE15Ste	A5	5	ngs_te_mapper
RLG_Sol_chr7_1722722_1722727_5_nonref	ORE15Mad_C6	0	RLG	Sol	chr7	1722722	1722727	nonref	ORE15Mad	C6	5	ngs_te_mapper
RLG_Sol_chr7_1722722_1722727_5_nonref	ORE15Mad_F2	0	RLG	Sol	chr7	1722722	1722727	nonref	ORE15Mad	F2	5	ngs_te_mapper
RLG_Sol_chr7_1722722_1722727_5_nonref	ORE90Ste_a154A3	0	RLG	Sol	chr7	1722722	1722727	nonref	ORE90Ste	a154A3	5	ngs_te_mapper
RLG_Sol_chr7_1722722_1722727_5_nonref	ISR92_Ar_12e	0	RLG	Sol	chr7	1722722	1722727	nonref	ISR92	Ar_12e	5	ngs_te_mapper
RLG_Sol_chr7_1722722_1722727_5_nonref	ORE15Ste_A2	0	RLG	Sol	chr7	1722722	1722727	nonref	ORE15Ste	A2	5	ngs_te_mapper
RLG_Sol_chr7_1722722_1722727_5_nonref	ORE15Ste_A15	0	RLG	Sol	chr7	1722722	1722727	nonref	ORE15Ste	A15	5	ngs_te_mapper
RLG_Sol_chr7_1722722_1722727_5_nonref	ISR92_Ar_4g	0	RLG	Sol	chr7	1722722	1722727	nonref	ISR92	Ar_4g	5	ngs_te_mapper
RLG_Sol_chr7_1722722_1722727_5_nonref	ORE15Ste_B6	0	RLG	Sol	chr7	1722722	1722727	nonref	ORE15Ste	B6	5	ngs_te_mapper
RLG_Sol_chr7_1722722_1722727_5_nonref	ORE90Mad_a124A4	0	RLG	Sol	chr7	1722722	1722727	nonref	ORE90Mad	a124A4	5	ngs_te_mapper
RLG_Sol_chr7_1722722_1722727_5_nonref	CH99_28	0	RLG	Sol	chr7	1722722	1722727	nonref	CH99	28	5	ngs_te_mapper
RLG_Sol_chr7_1722722_1722727_5_nonref	ISR92_Ar_17i	0	RLG	Sol	chr7	1722722	1722727	nonref	ISR92	Ar_17i	5	ngs_te_mapper
RLG_Sol_chr7_1722722_1722727_5_nonref	AUS01_1A9	0	RLG	Sol	chr7	1722722	1722727	nonref	AUS01	1A9	5	ngs_te_mapper
RLG_Sol_chr7_1722722_1722727_5_nonref	CH99_3F5	0	RLG	Sol	chr7	1722722	1722727	nonref	CH99	3F5	5	ngs_te_mapper
RLG_Sol_chr7_1722722_1722727_5_nonref	CH99_3H4	0	RLG	Sol	chr7	1722722	1722727	nonref	CH99	3H4	5	ngs_te_mapper
RLG_Sol_chr7_1722722_1722727_5_nonref	ORE90Ste_a152A11	0	RLG	Sol	chr7	1722722	1722727	nonref	ORE90Ste	a152A11	5	ngs_te_mapper
RLG_Sol_chr7_1722722_1722727_5_nonref	ORE90Ste_a154A13	0	RLG	Sol	chr7	1722722	1722727	nonref	ORE90Ste	a154A13	5	ngs_te_mapper
RLG_Sol_chr7_1722722_1722727_5_nonref	AUS01_1F2	0	RLG	Sol	chr7	1722722	1722727	nonref	AUS01	1F2	5	ngs_te_mapper
RLG_Sol_chr7_1722722_1722727_5_nonref	ORE15Ste_B18	0	RLG	Sol	chr7	1722722	1722727	nonref	ORE15Ste	B18	5	ngs_te_mapper
RLG_Sol_chr7_1722722_1722727_5_nonref	ORE90Ste_a154A11	0	RLG	Sol	chr7	1722722	1722727	nonref	ORE90Ste	a154A11	5	ngs_te_mapper
RLG_Sol_chr7_1722722_1722727_5_nonref	ORE90Ste_a153B5	0	RLG	Sol	chr7	1722722	1722727	nonref	ORE90Ste	a153B5	5	ngs_te_mapper
RLG_Sol_chr7_1722722_1722727_5_nonref	ORE90Ste_a153B18	0	RLG	Sol	chr7	1722722	1722727	nonref	ORE90Ste	a153B18	5	ngs_te_mapper
RLG_Sol_chr7_1722722_1722727_5_nonref	ISR92_Ar_16a	0	RLG	Sol	chr7	1722722	1722727	nonref	ISR92	Ar_16a	5	ngs_te_mapper
RLG_Sol_chr7_1722722_1722727_5_nonref	ORE90Mad_a123B20	0	RLG	Sol	chr7	1722722	1722727	nonref	ORE90Mad	a123B20	5	ngs_te_mapper
RLG_Sol_chr7_1722722_1722727_5_nonref	AUS01_1E4	0	RLG	Sol	chr7	1722722	1722727	nonref	AUS01	10000	5	ngs_te_mapper
RLG_Sol_chr7_1722722_1722727_5_nonref	ORE15Ste_A1	0	RLG	Sol	chr7	1722722	1722727	nonref	ORE15Ste	A1	5	ngs_te_mapper
RLG_Sol_chr7_1722722_1722727_5_nonref	ORE15Ste_A24	0	RLG	Sol	chr7	1722722	1722727	nonref	ORE15Ste	A24	5	ngs_te_mapper
RLG_Sol_chr7_1722722_1722727_5_nonref	CH99_3G2	0	RLG	Sol	chr7	1722722	1722727	nonref	CH99	3G2	5	ngs_te_mapper
RLG_Sol_chr7_1722722_1722727_5_nonref	CH16_3O9	0	RLG	Sol	chr7	1722722	1722727	nonref	CH16	3O9	5	ngs_te_mapper
RLG_Sol_chr7_1722722_1722727_5_nonref	ORE15Mad_D3	0	RLG	Sol	chr7	1722722	1722727	nonref	ORE15Mad	D3	5	ngs_te_mapper
RLG_Sol_chr7_1722722_1722727_5_nonref	CH16_3D6	0	RLG	Sol	chr7	1722722	1722727	nonref	CH16	3D6	5	ngs_te_mapper
RLG_Sol_chr7_1722722_1722727_5_nonref	ORE15Ste_B20	0	RLG	Sol	chr7	1722722	1722727	nonref	ORE15Ste	B20	5	ngs_te_mapper
RLG_Sol_chr7_1722722_1722727_5_nonref	AUS01_1H2	0	RLG	Sol	chr7	1722722	1722727	nonref	AUS01	1H2	5	ngs_te_mapper
RLG_Sol_chr7_1722722_1722727_5_nonref	ORE90Mad_a123B7	0	RLG	Sol	chr7	1722722	1722727	nonref	ORE90Mad	a123B7	5	ngs_te_mapper
RLG_Sol_chr7_1722722_1722727_5_nonref	CH16_3I23	0	RLG	Sol	chr7	1722722	1722727	nonref	CH16	3I23	5	ngs_te_mapper
RLG_Sol_chr7_1722722_1722727_5_nonref	AUS01_1H8	0	RLG	Sol	chr7	1722722	1722727	nonref	AUS01	1H8	5	ngs_te_mapper
RLG_Sol_chr7_1722722_1722727_5_nonref	ORE15Ste_A21	0	RLG	Sol	chr7	1722722	1722727	nonref	ORE15Ste	A21	5	ngs_te_mapper
RLG_Sol_chr7_1722722_1722727_5_nonref	ISR92_Ar_15a	0	RLG	Sol	chr7	1722722	1722727	nonref	ISR92	Ar_15a	5	ngs_te_mapper
RLG_Sol_chr7_1722722_1722727_5_nonref	AUS01_1G2	0	RLG	Sol	chr7	1722722	1722727	nonref	AUS01	1G2	5	ngs_te_mapper
RLG_Sol_chr7_1722722_1722727_5_nonref	CH99_3C7	0	RLG	Sol	chr7	1722722	1722727	nonref	CH99	3C7	5	ngs_te_mapper
RLG_Sol_chr7_1722722_1722727_5_nonref	ORE15Ste_B19	0	RLG	Sol	chr7	1722722	1722727	nonref	ORE15Ste	B19	5	ngs_te_mapper
RLG_Sol_chr7_1722722_1722727_5_nonref	ORE90Ste_a153B3	0	RLG	Sol	chr7	1722722	1722727	nonref	ORE90Ste	a153B3	5	ngs_te_mapper
RLG_Sol_chr7_1722722_1722727_5_nonref	ORE90Ste_a154A10	0	RLG	Sol	chr7	1722722	1722727	nonref	ORE90Ste	a154A10	5	ngs_te_mapper
RLG_Sol_chr7_1722722_1722727_5_nonref	ISR92_Ar_2c	0	RLG	Sol	chr7	1722722	1722727	nonref	ISR92	Ar_2c	5	ngs_te_mapper
RLG_Sol_chr7_1722722_1722727_5_nonref	CH99_3A10	0	RLG	Sol	chr7	1722722	1722727	nonref	CH99	3A10	5	ngs_te_mapper
RLG_Sol_chr7_1722722_1722727_5_nonref	ORE15Ste_A7	0	RLG	Sol	chr7	1722722	1722727	nonref	ORE15Ste	A7	5	ngs_te_mapper
RLG_Sol_chr7_1722722_1722727_5_nonref	ORE15Mad_E3	0	RLG	Sol	chr7	1722722	1722727	nonref	ORE15Mad	E3	5	ngs_te_mapper
RLG_Sol_chr7_1722722_1722727_5_nonref	CH99_SW39	0	RLG	Sol	chr7	1722722	1722727	nonref	CH99	SW39	5	ngs_te_mapper
RLG_Sol_chr7_1722722_1722727_5_nonref	ORE15Ste_B17	0	RLG	Sol	chr7	1722722	1722727	nonref	ORE15Ste	B17	5	ngs_te_mapper
RLG_Sol_chr7_1722722_1722727_5_nonref	ORE15Ste_B12	0	RLG	Sol	chr7	1722722	1722727	nonref	ORE15Ste	B12	5	ngs_te_mapper
RLG_Sol_chr7_1722722_1722727_5_nonref	CH16_3M19	0	RLG	Sol	chr7	1722722	1722727	nonref	CH16	3M19	5	ngs_te_mapper
RLG_Sol_chr7_1722722_1722727_5_nonref	CH99_3D7	0	RLG	Sol	chr7	1722722	1722727	nonref	CH99	3D7	5	ngs_te_mapper
RLG_Sol_chr7_1722722_1722727_5_nonref	ORE90Mad_a123B14	0	RLG	Sol	chr7	1722722	1722727	nonref	ORE90Mad	a123B14	5	ngs_te_mapper
RLG_Sol_chr7_1722722_1722727_5_nonref	CH16_1A57	0	RLG	Sol	chr7	1722722	1722727	nonref	CH16	1A57	5	ngs_te_mapper
RLG_Sol_chr7_1722722_1722727_5_nonref	ORE15Mad_E7	0	RLG	Sol	chr7	1722722	1722727	nonref	ORE15Mad	E7	5	ngs_te_mapper
RLG_Sol_chr7_1722722_1722727_5_nonref	ORE15Ste_B24	0	RLG	Sol	chr7	1722722	1722727	nonref	ORE15Ste	B24	5	ngs_te_mapper
RLG_Sol_chr7_1722722_1722727_5_nonref	ORE90Mad_a123B5	0	RLG	Sol	chr7	1722722	1722727	nonref	ORE90Mad	a123B5	5	ngs_te_mapper
RLG_Sol_chr7_1722722_1722727_5_nonref	ORE15Ste_B21	0	RLG	Sol	chr7	1722722	1722727	nonref	ORE15Ste	B21	5	ngs_te_mapper
RLG_Sol_chr7_1722722_1722727_5_nonref	ORE15Ste_A9	0	RLG	Sol	chr7	1722722	1722727	nonref	ORE15Ste	A9	5	ngs_te_mapper
RLG_Sol_chr7_1722722_1722727_5_nonref	CH99_3G6	0	RLG	Sol	chr7	1722722	1722727	nonref	CH99	3G6	5	ngs_te_mapper
RLG_Sol_chr7_1722722_1722727_5_nonref	CH99_3A4	0	RLG	Sol	chr7	1722722	1722727	nonref	CH99	3A4	5	ngs_te_mapper
RLG_Sol_chr7_1722722_1722727_5_nonref	CH99_3H3	0	RLG	Sol	chr7	1722722	1722727	nonref	CH99	3H3	5	ngs_te_mapper
RLG_Sol_chr7_1722722_1722727_5_nonref	CH16_3F2	0	RLG	Sol	chr7	1722722	1722727	nonref	CH16	3F2	5	ngs_te_mapper
RLG_Sol_chr7_1722722_1722727_5_nonref	ORE90Ste_a154A7	0	RLG	Sol	chr7	1722722	1722727	nonref	ORE90Ste	a154A7	5	ngs_te_mapper
RLG_Sol_chr7_1722722_1722727_5_nonref	ORE90Mad_a124A6	0	RLG	Sol	chr7	1722722	1722727	nonref	ORE90Mad	a124A6	5	ngs_te_mapper
RLG_Sol_chr7_1722722_1722727_5_nonref	AUS01_1A4	0	RLG	Sol	chr7	1722722	1722727	nonref	AUS01	1A4	5	ngs_te_mapper
RLG_Sol_chr7_1722722_1722727_5_nonref	ORE15Ste_A18	0	RLG	Sol	chr7	1722722	1722727	nonref	ORE15Ste	A18	5	ngs_te_mapper
RLG_Sol_chr7_1722722_1722727_5_nonref	ORE15Mad_D4	0	RLG	Sol	chr7	1722722	1722727	nonref	ORE15Mad	D4	5	ngs_te_mapper
RLG_Sol_chr7_1722722_1722727_5_nonref	ISR92_Ar_11g	0	RLG	Sol	chr7	1722722	1722727	nonref	ISR92	Ar_11g	5	ngs_te_mapper
RLG_Sol_chr7_1722722_1722727_5_nonref	ORE15Mad_C4	0	RLG	Sol	chr7	1722722	1722727	nonref	ORE15Mad	C4	5	ngs_te_mapper
RLG_Sol_chr7_1722722_1722727_5_nonref	CH99_3F3	0	RLG	Sol	chr7	1722722	1722727	nonref	CH99	3F3	5	ngs_te_mapper
RLG_Sol_chr7_1722722_1722727_5_nonref	AUS01_1D8	0	RLG	Sol	chr7	1722722	1722727	nonref	AUS01	1D8	5	ngs_te_mapper
RLG_Sol_chr7_1722722_1722727_5_nonref	ORE15Ste_B2	0	RLG	Sol	chr7	1722722	1722727	nonref	ORE15Ste	B2	5	ngs_te_mapper
RLG_Sol_chr7_1722722_1722727_5_nonref	ORE15Mad_E2	0	RLG	Sol	chr7	1722722	1722727	nonref	ORE15Mad	E2	5	ngs_te_mapper
RLG_Sol_chr7_1722722_1722727_5_nonref	ORE15Mad_A2	0	RLG	Sol	chr7	1722722	1722727	nonref	ORE15Mad	A2	5	ngs_te_mapper
RLG_Sol_chr7_173052_179548_6496_refgen	AUS01_1F2	0	RLG	Sol	chr7	173052	179548	refgen	AUS01	1F2	6496	ngs_te_mapper
RLG_Sol_chr7_173052_179548_6496_refgen	ISR92_Ar_5a	0	RLG	Sol	chr7	173052	179548	refgen	ISR92	Ar_5a	6496	ngs_te_mapper
RLG_Sol_chr7_173052_179548_6496_refgen	ORE15Ste_B3	0	RLG	Sol	chr7	173052	179548	refgen	ORE15Ste	B3	6496	ngs_te_mapper
RLG_Sol_chr7_173052_179548_6496_refgen	CH16_3K1	0	RLG	Sol	chr7	173052	179548	refgen	CH16	3K1	6496	ngs_te_mapper
RLG_Sol_chr7_173052_179548_6496_refgen	CH16_3H33	0	RLG	Sol	chr7	173052	179548	refgen	CH16	3H33	6496	ngs_te_mapper
RLG_Sol_chr7_173052_179548_6496_refgen	CH16_3N48	0	RLG	Sol	chr7	173052	179548	refgen	CH16	3N48	6496	ngs_te_mapper
RLG_Sol_chr7_173052_179548_6496_refgen	CH16_3Q36	0	RLG	Sol	chr7	173052	179548	refgen	CH16	3Q36	6496	ngs_te_mapper
RLG_Sol_chr7_173052_179548_6496_refgen	ISR92_Ar_12d	0	RLG	Sol	chr7	173052	179548	refgen	ISR92	Ar_12d	6496	ngs_te_mapper
RLG_Sol_chr7_173052_179548_6496_refgen	ORE90Ste_a154A15	0	RLG	Sol	chr7	173052	179548	refgen	ORE90Ste	a154A15	6496	ngs_te_mapper
RLG_Sol_chr7_173052_179548_6496_refgen	ORE15Mad_D3	0	RLG	Sol	chr7	173052	179548	refgen	ORE15Mad	D3	6496	ngs_te_mapper
RLG_Sol_chr7_173052_179548_6496_refgen	ORE90Mad_a123B17	0	RLG	Sol	chr7	173052	179548	refgen	ORE90Mad	a123B17	6496	ngs_te_mapper
RLG_Sol_chr7_173052_179548_6496_refgen	ORE90Ste_a154A10	0	RLG	Sol	chr7	173052	179548	refgen	ORE90Ste	a154A10	6496	ngs_te_mapper
RLG_Sol_chr7_173052_179548_6496_refgen	ORE90Ste_a153B9	0	RLG	Sol	chr7	173052	179548	refgen	ORE90Ste	a153B9	6496	ngs_te_mapper
RLG_Sol_chr7_173052_179548_6496_refgen	ORE15Ste_B19	0	RLG	Sol	chr7	173052	179548	refgen	ORE15Ste	B19	6496	ngs_te_mapper
RLG_Sol_chr7_173052_179548_6496_refgen	CH99_3H1	0	RLG	Sol	chr7	173052	179548	refgen	CH99	3H1	6496	ngs_te_mapper
RLG_Sol_chr7_173052_179548_6496_refgen	AUS01_1G5	0	RLG	Sol	chr7	173052	179548	refgen	AUS01	1G5	6496	ngs_te_mapper
RLG_Sol_chr7_173052_179548_6496_refgen	ORE15Ste_B11	0	RLG	Sol	chr7	173052	179548	refgen	ORE15Ste	B11	6496	ngs_te_mapper
RLG_Sol_chr7_173052_179548_6496_refgen	ORE90Ste_a153B3	0	RLG	Sol	chr7	173052	179548	refgen	ORE90Ste	a153B3	6496	ngs_te_mapper
RLG_Sol_chr7_173052_179548_6496_refgen	ORE15Mad_A4	0	RLG	Sol	chr7	173052	179548	refgen	ORE15Mad	A4	6496	ngs_te_mapper
RLG_Sol_chr7_173052_179548_6496_refgen	CH99_3F2	0	RLG	Sol	chr7	173052	179548	refgen	CH99	3F2	6496	ngs_te_mapper
RLG_Sol_chr7_173052_179548_6496_refgen	ORE90Mad_a123B7	0	RLG	Sol	chr7	173052	179548	refgen	ORE90Mad	a123B7	6496	ngs_te_mapper
RLG_Sol_chr7_173052_179548_6496_refgen	CH16_3M3	0	RLG	Sol	chr7	173052	179548	refgen	CH16	3M3	6496	ngs_te_mapper
RLG_Sol_chr7_173052_179548_6496_refgen	ORE15Ste_A21	0	RLG	Sol	chr7	173052	179548	refgen	ORE15Ste	A21	6496	ngs_te_mapper
RLG_Sol_chr7_173052_179548_6496_refgen	CH16_1B73	1	RLG	Sol	chr7	173052	179548	refgen	CH16	1B73	6496	ngs_te_mapper
RLG_Sol_chr7_173052_179548_6496_refgen	ORE15Ste_A8	0	RLG	Sol	chr7	173052	179548	refgen	ORE15Ste	A8	6496	ngs_te_mapper
RLG_Sol_chr7_173052_179548_6496_refgen	CH16_3E9	0	RLG	Sol	chr7	173052	179548	refgen	CH16	3000000000	6496	ngs_te_mapper
RLG_Sol_chr7_173052_179548_6496_refgen	ORE90Ste_a153B5	0	RLG	Sol	chr7	173052	179548	refgen	ORE90Ste	a153B5	6496	ngs_te_mapper
RLG_Sol_chr7_173052_179548_6496_refgen	ORE15Mad_F1	0	RLG	Sol	chr7	173052	179548	refgen	ORE15Mad	F1	6496	ngs_te_mapper
RLG_Sol_chr7_173052_179548_6496_refgen	AUS01_1E1	1	RLG	Sol	chr7	173052	179548	refgen	AUS01	10	6496	ngs_te_mapper
RLG_Sol_chr7_173052_179548_6496_refgen	ORE90Ste_a152A20	0	RLG	Sol	chr7	173052	179548	refgen	ORE90Ste	a152A20	6496	ngs_te_mapper
RLG_Sol_chr7_173052_179548_6496_refgen	ISR92_Ar_18b	0	RLG	Sol	chr7	173052	179548	refgen	ISR92	Ar_18b	6496	ngs_te_mapper
RLG_Sol_chr7_173052_179548_6496_refgen	CH16_3G26	0	RLG	Sol	chr7	173052	179548	refgen	CH16	3G26	6496	ngs_te_mapper
RLG_Sol_chr7_173052_179548_6496_refgen	ORE15Ste_A15	0	RLG	Sol	chr7	173052	179548	refgen	ORE15Ste	A15	6496	ngs_te_mapper
RLG_Sol_chr7_173052_179548_6496_refgen	CH99_3A8	0	RLG	Sol	chr7	173052	179548	refgen	CH99	3A8	6496	ngs_te_mapper
RLG_Sol_chr7_173052_179548_6496_refgen	ORE15Mad_D4	0	RLG	Sol	chr7	173052	179548	refgen	ORE15Mad	D4	6496	ngs_te_mapper
RLG_Sol_chr7_173052_179548_6496_refgen	CH99_3A10	0	RLG	Sol	chr7	173052	179548	refgen	CH99	3A10	6496	ngs_te_mapper
RLG_Sol_chr7_173052_179548_6496_refgen	ORE90Ste_a152A11	0	RLG	Sol	chr7	173052	179548	refgen	ORE90Ste	a152A11	6496	ngs_te_mapper
RLG_Sol_chr7_173052_179548_6496_refgen	ORE90Mad_a124A5	0	RLG	Sol	chr7	173052	179548	refgen	ORE90Mad	a124A5	6496	ngs_te_mapper
RLG_Sol_chr7_173052_179548_6496_refgen	ORE15Mad_C3	0	RLG	Sol	chr7	173052	179548	refgen	ORE15Mad	C3	6496	ngs_te_mapper
RLG_Sol_chr7_173052_179548_6496_refgen	CH99_3F5	0	RLG	Sol	chr7	173052	179548	refgen	CH99	3F5	6496	ngs_te_mapper
RLG_Sol_chr7_173052_179548_6496_refgen	CH16_1H32	0	RLG	Sol	chr7	173052	179548	refgen	CH16	1H32	6496	ngs_te_mapper
RLG_Sol_chr7_173052_179548_6496_refgen	CH16_3P15	0	RLG	Sol	chr7	173052	179548	refgen	CH16	3P15	6496	ngs_te_mapper
RLG_Sol_chr7_173052_179548_6496_refgen	CH16_1A11	0	RLG	Sol	chr7	173052	179548	refgen	CH16	1A11	6496	ngs_te_mapper
RLG_Sol_chr7_173052_179548_6496_refgen	ISR92_Ar_17r	0	RLG	Sol	chr7	173052	179548	refgen	ISR92	Ar_17r	6496	ngs_te_mapper
RLG_Sol_chr7_173052_179548_6496_refgen	ORE15Ste_A19	0	RLG	Sol	chr7	173052	179548	refgen	ORE15Ste	A19	6496	ngs_te_mapper
RLG_Sol_chr7_173052_179548_6496_refgen	ORE15Ste_A5	0	RLG	Sol	chr7	173052	179548	refgen	ORE15Ste	A5	6496	ngs_te_mapper
RLG_Sol_chr7_173052_179548_6496_refgen	ISR92_Ar_12e	0	RLG	Sol	chr7	173052	179548	refgen	ISR92	Ar_12e	6496	ngs_te_mapper
RLG_Sol_chr7_173052_179548_6496_refgen	ISR92_Ar_16h	0	RLG	Sol	chr7	173052	179548	refgen	ISR92	Ar_16h	6496	ngs_te_mapper
RLG_Sol_chr7_173052_179548_6496_refgen	ORE15Mad_B3	0	RLG	Sol	chr7	173052	179548	refgen	ORE15Mad	B3	6496	ngs_te_mapper
RLG_Sol_chr7_173052_179548_6496_refgen	CH99_3B8	0	RLG	Sol	chr7	173052	179548	refgen	CH99	3B8	6496	ngs_te_mapper
RLG_Sol_chr7_173052_179548_6496_refgen	ORE90Ste_a154A2	0	RLG	Sol	chr7	173052	179548	refgen	ORE90Ste	a154A2	6496	ngs_te_mapper
RLG_Sol_chr7_173052_179548_6496_refgen	CH16_1C52	0	RLG	Sol	chr7	173052	179548	refgen	CH16	1C52	6496	ngs_te_mapper
RLG_Sol_chr7_173052_179548_6496_refgen	CH99_28	0	RLG	Sol	chr7	173052	179548	refgen	CH99	28	6496	ngs_te_mapper
RLG_Sol_chr7_173052_179548_6496_refgen	ORE15Ste_A25	0	RLG	Sol	chr7	173052	179548	refgen	ORE15Ste	A25	6496	ngs_te_mapper
RLG_Sol_chr7_173052_179548_6496_refgen	ORE90Ste_a152A8	0	RLG	Sol	chr7	173052	179548	refgen	ORE90Ste	a152A8	6496	ngs_te_mapper
RLG_Sol_chr7_173052_179548_6496_refgen	ORE15Ste_A22	0	RLG	Sol	chr7	173052	179548	refgen	ORE15Ste	A22	6496	ngs_te_mapper
RLG_Sol_chr7_173052_179548_6496_refgen	CH16_1E70	0	RLG	Sol	chr7	173052	179548	refgen	CH16	1e+70	6496	ngs_te_mapper
RLG_Sol_chr7_173052_179548_6496_refgen	CH16_3G34	0	RLG	Sol	chr7	173052	179548	refgen	CH16	3G34	6496	ngs_te_mapper
RLG_Sol_chr7_173052_179548_6496_refgen	AUS01_1A9	1	RLG	Sol	chr7	173052	179548	refgen	AUS01	1A9	6496	ngs_te_mapper
RLG_Sol_chr7_173052_179548_6496_refgen	ORE15Ste_A24	0	RLG	Sol	chr7	173052	179548	refgen	ORE15Ste	A24	6496	ngs_te_mapper
RLG_Sol_chr7_173052_179548_6496_refgen	AUS01_1F3	0	RLG	Sol	chr7	173052	179548	refgen	AUS01	1F3	6496	ngs_te_mapper
RLG_Sol_chr7_173052_179548_6496_refgen	ORE15Mad_D1	0	RLG	Sol	chr7	173052	179548	refgen	ORE15Mad	D1	6496	ngs_te_mapper
RLG_Sol_chr7_173052_179548_6496_refgen	CH16_1A57	0	RLG	Sol	chr7	173052	179548	refgen	CH16	1A57	6496	ngs_te_mapper
RLG_Sol_chr7_173052_179548_6496_refgen	ORE15Ste_A20	0	RLG	Sol	chr7	173052	179548	refgen	ORE15Ste	A20	6496	ngs_te_mapper
RLG_Sol_chr7_173052_179548_6496_refgen	ORE90Ste_a154A19	0	RLG	Sol	chr7	173052	179548	refgen	ORE90Ste	a154A19	6496	ngs_te_mapper
RLG_Sol_chr7_173052_179548_6496_refgen	ORE15Mad_E2	0	RLG	Sol	chr7	173052	179548	refgen	ORE15Mad	E2	6496	ngs_te_mapper
RLG_Sol_chr7_173052_179548_6496_refgen	ORE15Ste_B6	0	RLG	Sol	chr7	173052	179548	refgen	ORE15Ste	B6	6496	ngs_te_mapper
RLG_Sol_chr7_173052_179548_6496_refgen	ORE90Mad_a124A7	0	RLG	Sol	chr7	173052	179548	refgen	ORE90Mad	a124A7	6496	ngs_te_mapper
RLG_Sol_chr7_173052_179548_6496_refgen	ORE15Ste_B7	0	RLG	Sol	chr7	173052	179548	refgen	ORE15Ste	B7	6496	ngs_te_mapper
RLG_Sol_chr7_173052_179548_6496_refgen	ISR92_Ar_16a	0	RLG	Sol	chr7	173052	179548	refgen	ISR92	Ar_16a	6496	ngs_te_mapper
RLG_Sol_chr7_173052_179548_6496_refgen	CH16_3O9	1	RLG	Sol	chr7	173052	179548	refgen	CH16	3O9	6496	ngs_te_mapper
RLG_Sol_chr7_173052_179548_6496_refgen	ORE90Ste_a153B18	0	RLG	Sol	chr7	173052	179548	refgen	ORE90Ste	a153B18	6496	ngs_te_mapper
RLG_Sol_chr7_173052_179548_6496_refgen	CH16_3F4	0	RLG	Sol	chr7	173052	179548	refgen	CH16	3F4	6496	ngs_te_mapper
RLG_Sol_chr7_173052_179548_6496_refgen	ISR92_Ar_1b	0	RLG	Sol	chr7	173052	179548	refgen	ISR92	Ar_1b	6496	ngs_te_mapper
RLG_Sol_chr7_173052_179548_6496_refgen	ORE15Ste_A26	0	RLG	Sol	chr7	173052	179548	refgen	ORE15Ste	A26	6496	ngs_te_mapper
RLG_Sol_chr7_173052_179548_6496_refgen	ORE15Ste_B12	0	RLG	Sol	chr7	173052	179548	refgen	ORE15Ste	B12	6496	ngs_te_mapper
RLG_Sol_chr7_173052_179548_6496_refgen	ORE15Ste_B4	0	RLG	Sol	chr7	173052	179548	refgen	ORE15Ste	B4	6496	ngs_te_mapper
RLG_Sol_chr7_173052_179548_6496_refgen	ORE90Mad_a124A11	0	RLG	Sol	chr7	173052	179548	refgen	ORE90Mad	a124A11	6496	ngs_te_mapper
RLG_Sol_chr7_173052_179548_6496_refgen	CH16_3O21	1	RLG	Sol	chr7	173052	179548	refgen	CH16	3O21	6496	ngs_te_mapper
RLG_Sol_chr7_173052_179548_6496_refgen	CH99_3G3	0	RLG	Sol	chr7	173052	179548	refgen	CH99	3G3	6496	ngs_te_mapper
RLG_Sol_chr7_173052_179548_6496_refgen	ORE90Mad_a123B11	0	RLG	Sol	chr7	173052	179548	refgen	ORE90Mad	a123B11	6496	ngs_te_mapper
RLG_Sol_chr7_173052_179548_6496_refgen	ORE90Mad_a123B9	0	RLG	Sol	chr7	173052	179548	refgen	ORE90Mad	a123B9	6496	ngs_te_mapper
RLG_Sol_chr7_173052_179548_6496_refgen	CH99_3D5	1	RLG	Sol	chr7	173052	179548	refgen	CH99	3D5	6496	ngs_te_mapper
RLG_Sol_chr7_173052_179548_6496_refgen	ORE15Mad_G5	0	RLG	Sol	chr7	173052	179548	refgen	ORE15Mad	G5	6496	ngs_te_mapper
RLG_Sol_chr7_173052_179548_6496_refgen	ORE15Ste_B16	0	RLG	Sol	chr7	173052	179548	refgen	ORE15Ste	B16	6496	ngs_te_mapper
RLG_Sol_chr7_173052_179548_6496_refgen	ORE15Mad_F6	0	RLG	Sol	chr7	173052	179548	refgen	ORE15Mad	F6	6496	ngs_te_mapper
RLG_Sol_chr7_173052_179548_6496_refgen	ORE90Ste_a152A13	0	RLG	Sol	chr7	173052	179548	refgen	ORE90Ste	a152A13	6496	ngs_te_mapper
RLG_Sol_chr7_173052_179548_6496_refgen	ORE15Mad_E7	0	RLG	Sol	chr7	173052	179548	refgen	ORE15Mad	E7	6496	ngs_te_mapper
RLG_Sol_chr7_173052_179548_6496_refgen	ORE90Mad_a123B2	0	RLG	Sol	chr7	173052	179548	refgen	ORE90Mad	a123B2	6496	ngs_te_mapper
RLG_Sol_chr7_173052_179548_6496_refgen	CH16_3D6	0	RLG	Sol	chr7	173052	179548	refgen	CH16	3D6	6496	ngs_te_mapper
RLG_Sol_chr7_173052_179548_6496_refgen	ORE15Ste_B15	0	RLG	Sol	chr7	173052	179548	refgen	ORE15Ste	B15	6496	ngs_te_mapper
RLG_Sol_chr7_173052_179548_6496_refgen	AUS01_1C3	1	RLG	Sol	chr7	173052	179548	refgen	AUS01	1C3	6496	ngs_te_mapper
RLG_Sol_chr7_173052_179548_6496_refgen	ORE15Mad_A6	0	RLG	Sol	chr7	173052	179548	refgen	ORE15Mad	A6	6496	ngs_te_mapper
RLG_Sol_chr7_173052_179548_6496_refgen	CH99_3G6	1	RLG	Sol	chr7	173052	179548	refgen	CH99	3G6	6496	ngs_te_mapper
RLG_Sol_chr7_173052_179548_6496_refgen	CH16_3T39	0	RLG	Sol	chr7	173052	179548	refgen	CH16	3T39	6496	ngs_te_mapper
RLG_Sol_chr7_173052_179548_6496_refgen	ORE90Ste_a154A4	0	RLG	Sol	chr7	173052	179548	refgen	ORE90Ste	a154A4	6496	ngs_te_mapper
RLG_Sol_chr7_173052_179548_6496_refgen	ORE90Ste_a153B15	0	RLG	Sol	chr7	173052	179548	refgen	ORE90Ste	a153B15	6496	ngs_te_mapper
RLG_Sol_chr7_173052_179548_6496_refgen	ORE90Ste_a153B19	0	RLG	Sol	chr7	173052	179548	refgen	ORE90Ste	a153B19	6496	ngs_te_mapper
RLG_Sol_chr7_173052_179548_6496_refgen	ORE15Mad_H2	0	RLG	Sol	chr7	173052	179548	refgen	ORE15Mad	H2	6496	ngs_te_mapper
RLG_Sol_chr7_173052_179548_6496_refgen	ORE90Ste_a154A13	0	RLG	Sol	chr7	173052	179548	refgen	ORE90Ste	a154A13	6496	ngs_te_mapper
RLG_Sol_chr7_173052_179548_6496_refgen	ORE15Mad_F2	0	RLG	Sol	chr7	173052	179548	refgen	ORE15Mad	F2	6496	ngs_te_mapper
RLG_Sol_chr7_173052_179548_6496_refgen	ORE15Mad_C1	0	RLG	Sol	chr7	173052	179548	refgen	ORE15Mad	C1	6496	ngs_te_mapper
RLG_Sol_chr7_173052_179548_6496_refgen	CH16_3D1	0	RLG	Sol	chr7	173052	179548	refgen	CH16	3D1	6496	ngs_te_mapper
RLG_Sol_chr7_173052_179548_6496_refgen	ORE90Ste_a154A11	0	RLG	Sol	chr7	173052	179548	refgen	ORE90Ste	a154A11	6496	ngs_te_mapper
RLG_Sol_chr7_173052_179548_6496_refgen	ORE15Mad_H7	0	RLG	Sol	chr7	173052	179548	refgen	ORE15Mad	H7	6496	ngs_te_mapper
RLG_Sol_chr7_173052_179548_6496_refgen	ORE90Ste_a152A15	0	RLG	Sol	chr7	173052	179548	refgen	ORE90Ste	a152A15	6496	ngs_te_mapper
RLG_Sol_chr7_173052_179548_6496_refgen	ISR92_Ar_19e	0	RLG	Sol	chr7	173052	179548	refgen	ISR92	Ar_19e	6496	ngs_te_mapper
RLG_Sol_chr7_173052_179548_6496_refgen	ISR92_Ar_17i	0	RLG	Sol	chr7	173052	179548	refgen	ISR92	Ar_17i	6496	ngs_te_mapper
RLG_Sol_chr7_173052_179548_6496_refgen	ORE15Mad_B4	0	RLG	Sol	chr7	173052	179548	refgen	ORE15Mad	B4	6496	ngs_te_mapper
RLG_Sol_chr7_173052_179548_6496_refgen	ISR92_Ar_11g	0	RLG	Sol	chr7	173052	179548	refgen	ISR92	Ar_11g	6496	ngs_te_mapper
RLG_Sol_chr7_173052_179548_6496_refgen	ORE15Ste_A13	0	RLG	Sol	chr7	173052	179548	refgen	ORE15Ste	A13	6496	ngs_te_mapper
RLG_Sol_chr7_173052_179548_6496_refgen	CH16_1B31	0	RLG	Sol	chr7	173052	179548	refgen	CH16	1B31	6496	ngs_te_mapper
RLG_Sol_chr7_173052_179548_6496_refgen	ISR92_Ar_2c	0	RLG	Sol	chr7	173052	179548	refgen	ISR92	Ar_2c	6496	ngs_te_mapper
RLG_Sol_chr7_173052_179548_6496_refgen	ORE90Mad_a123B10	0	RLG	Sol	chr7	173052	179548	refgen	ORE90Mad	a123B10	6496	ngs_te_mapper
RLG_Sol_chr7_173052_179548_6496_refgen	CH16_1A27	0	RLG	Sol	chr7	173052	179548	refgen	CH16	1A27	6496	ngs_te_mapper
RLG_Sol_chr7_173052_179548_6496_refgen	CH16_3D7	0	RLG	Sol	chr7	173052	179548	refgen	CH16	3D7	6496	ngs_te_mapper
RLG_Sol_chr7_173052_179548_6496_refgen	ISR92_Ar_1j	0	RLG	Sol	chr7	173052	179548	refgen	ISR92	Ar_1j	6496	ngs_te_mapper
RLG_Sol_chr7_173052_179548_6496_refgen	ORE15Ste_A2	0	RLG	Sol	chr7	173052	179548	refgen	ORE15Ste	A2	6496	ngs_te_mapper
RLG_Sol_chr7_173052_179548_6496_refgen	ORE15Ste_A23	0	RLG	Sol	chr7	173052	179548	refgen	ORE15Ste	A23	6496	ngs_te_mapper
RLG_Sol_chr7_173052_179548_6496_refgen	ISR92_Ar_17d	0	RLG	Sol	chr7	173052	179548	refgen	ISR92	Ar_17d	6496	ngs_te_mapper
RLG_Sol_chr7_173052_179548_6496_refgen	ISR92_Ar_15c	0	RLG	Sol	chr7	173052	179548	refgen	ISR92	Ar_15c	6496	ngs_te_mapper
RLG_Sol_chr7_173052_179548_6496_refgen	ORE15Mad_A5	0	RLG	Sol	chr7	173052	179548	refgen	ORE15Mad	A5	6496	ngs_te_mapper
RLG_Sol_chr7_173052_179548_6496_refgen	ORE15Mad_E1	0	RLG	Sol	chr7	173052	179548	refgen	ORE15Mad	E1	6496	ngs_te_mapper
RLG_Sol_chr7_173052_179548_6496_refgen	CH16_3W21	0	RLG	Sol	chr7	173052	179548	refgen	CH16	3W21	6496	ngs_te_mapper
RLG_Sol_chr7_173052_179548_6496_refgen	ORE15Mad_E6	0	RLG	Sol	chr7	173052	179548	refgen	ORE15Mad	E6	6496	ngs_te_mapper
RLG_Sol_chr7_173052_179548_6496_refgen	ORE90Mad_a123B4	0	RLG	Sol	chr7	173052	179548	refgen	ORE90Mad	a123B4	6496	ngs_te_mapper
RLG_Sol_chr7_173052_179548_6496_refgen	CH16_3M19	0	RLG	Sol	chr7	173052	179548	refgen	CH16	3M19	6496	ngs_te_mapper
RLG_Sol_chr7_173052_179548_6496_refgen	CH99_3F4	0	RLG	Sol	chr7	173052	179548	refgen	CH99	3F4	6496	ngs_te_mapper
RLG_Sol_chr7_173052_179548_6496_refgen	CH99_3C4	0	RLG	Sol	chr7	173052	179548	refgen	CH99	3C4	6496	ngs_te_mapper
RLG_Sol_chr7_173052_179548_6496_refgen	CH99_3A1	0	RLG	Sol	chr7	173052	179548	refgen	CH99	3A1	6496	ngs_te_mapper
RLG_Sol_chr7_173052_179548_6496_refgen	ORE15Ste_B21	0	RLG	Sol	chr7	173052	179548	refgen	ORE15Ste	B21	6496	ngs_te_mapper
RLG_Sol_chr7_173052_179548_6496_refgen	ORE15Mad_G3	0	RLG	Sol	chr7	173052	179548	refgen	ORE15Mad	G3	6496	ngs_te_mapper
RLG_Sol_chr7_173052_179548_6496_refgen	ORE15Ste_A3	0	RLG	Sol	chr7	173052	179548	refgen	ORE15Ste	A3	6496	ngs_te_mapper
RLG_Sol_chr7_173052_179548_6496_refgen	AUS01_1H8	1	RLG	Sol	chr7	173052	179548	refgen	AUS01	1H8	6496	ngs_te_mapper
RLG_Sol_chr7_173052_179548_6496_refgen	CH99_3D8	0	RLG	Sol	chr7	173052	179548	refgen	CH99	3D8	6496	ngs_te_mapper
RLG_Sol_chr7_173052_179548_6496_refgen	CH99_3B4	0	RLG	Sol	chr7	173052	179548	refgen	CH99	3B4	6496	ngs_te_mapper
RLG_Sol_chr7_173052_179548_6496_refgen	CH16_1D1	0	RLG	Sol	chr7	173052	179548	refgen	CH16	1D1	6496	ngs_te_mapper
RLG_Sol_chr7_173052_179548_6496_refgen	AUS01_1C2	0	RLG	Sol	chr7	173052	179548	refgen	AUS01	1C2	6496	ngs_te_mapper
RLG_Sol_chr7_173052_179548_6496_refgen	CH16_3O24	0	RLG	Sol	chr7	173052	179548	refgen	CH16	3O24	6496	ngs_te_mapper
RLG_Sol_chr7_173052_179548_6496_refgen	AUS01_1C6	0	RLG	Sol	chr7	173052	179548	refgen	AUS01	1C6	6496	ngs_te_mapper
RLG_Sol_chr7_173052_179548_6496_refgen	CH99_15	0	RLG	Sol	chr7	173052	179548	refgen	CH99	15	6496	ngs_te_mapper
RLG_Sol_chr7_173052_179548_6496_refgen	CH16_3I23	1	RLG	Sol	chr7	173052	179548	refgen	CH16	3I23	6496	ngs_te_mapper
RLG_Sol_chr7_173052_179548_6496_refgen	ORE15Mad_G1	0	RLG	Sol	chr7	173052	179548	refgen	ORE15Mad	G1	6496	ngs_te_mapper
RLG_Sol_chr7_173052_179548_6496_refgen	ORE15Ste_B9	0	RLG	Sol	chr7	173052	179548	refgen	ORE15Ste	B9	6496	ngs_te_mapper
RLG_Sol_chr7_173052_179548_6496_refgen	ORE15Mad_F4	0	RLG	Sol	chr7	173052	179548	refgen	ORE15Mad	F4	6496	ngs_te_mapper
RLG_Sol_chr7_173052_179548_6496_refgen	ORE15Mad_H3	0	RLG	Sol	chr7	173052	179548	refgen	ORE15Mad	H3	6496	ngs_te_mapper
RLG_Sol_chr7_173052_179548_6496_refgen	AUS01_1B8	0	RLG	Sol	chr7	173052	179548	refgen	AUS01	1B8	6496	ngs_te_mapper
RLG_Sol_chr7_173052_179548_6496_refgen	ORE15Mad_F5	0	RLG	Sol	chr7	173052	179548	refgen	ORE15Mad	F5	6496	ngs_te_mapper
RLG_Sol_chr7_173052_179548_6496_refgen	ISR92_Ar_1c	0	RLG	Sol	chr7	173052	179548	refgen	ISR92	Ar_1c	6496	ngs_te_mapper
RLG_Sol_chr7_173052_179548_6496_refgen	AUS01_1A5	1	RLG	Sol	chr7	173052	179548	refgen	AUS01	1A5	6496	ngs_te_mapper
RLG_Sol_chr7_173052_179548_6496_refgen	CH99_3A4	0	RLG	Sol	chr7	173052	179548	refgen	CH99	3A4	6496	ngs_te_mapper
RLG_Sol_chr7_173052_179548_6496_refgen	CH16_3E23	0	RLG	Sol	chr7	173052	179548	refgen	CH16	3e+23	6496	ngs_te_mapper
RLG_Sol_chr7_173052_179548_6496_refgen	CH16_3I14	0	RLG	Sol	chr7	173052	179548	refgen	CH16	3I14	6496	ngs_te_mapper
RLG_Sol_chr7_173052_179548_6496_refgen	CH99_3A9	0	RLG	Sol	chr7	173052	179548	refgen	CH99	3A9	6496	ngs_te_mapper
RLG_Sol_chr7_173052_179548_6496_refgen	CH99_3D7	0	RLG	Sol	chr7	173052	179548	refgen	CH99	3D7	6496	ngs_te_mapper
RLG_Sol_chr7_173052_179548_6496_refgen	ORE90Ste_a154A3	0	RLG	Sol	chr7	173052	179548	refgen	ORE90Ste	a154A3	6496	ngs_te_mapper
RLG_Sol_chr7_173052_179548_6496_refgen	CH16_3N8	1	RLG	Sol	chr7	173052	179548	refgen	CH16	3N8	6496	ngs_te_mapper
RLG_Sol_chr7_173052_179548_6496_refgen	CH99_3G2	1	RLG	Sol	chr7	173052	179548	refgen	CH99	3G2	6496	ngs_te_mapper
RLG_Sol_chr7_173052_179548_6496_refgen	AUS01_1H2	0	RLG	Sol	chr7	173052	179548	refgen	AUS01	1H2	6496	ngs_te_mapper
RLG_Sol_chr7_173052_179548_6496_refgen	ORE90Mad_a123B20	0	RLG	Sol	chr7	173052	179548	refgen	ORE90Mad	a123B20	6496	ngs_te_mapper
RLG_Sol_chr7_173052_179548_6496_refgen	ORE90Mad_a123B14	0	RLG	Sol	chr7	173052	179548	refgen	ORE90Mad	a123B14	6496	ngs_te_mapper
RLG_Sol_chr7_173052_179548_6496_refgen	CH16_3V27	0	RLG	Sol	chr7	173052	179548	refgen	CH16	3V27	6496	ngs_te_mapper
RLG_Sol_chr7_173052_179548_6496_refgen	CH16_3E45	0	RLG	Sol	chr7	173052	179548	refgen	CH16	3e+45	6496	ngs_te_mapper
RLG_Sol_chr7_173052_179548_6496_refgen	ORE15Ste_B17	0	RLG	Sol	chr7	173052	179548	refgen	ORE15Ste	B17	6496	ngs_te_mapper
RLG_Sol_chr7_173052_179548_6496_refgen	ORE90Mad_a123B8	0	RLG	Sol	chr7	173052	179548	refgen	ORE90Mad	a123B8	6496	ngs_te_mapper
RLG_Sol_chr7_173052_179548_6496_refgen	CH16_3Q9	1	RLG	Sol	chr7	173052	179548	refgen	CH16	3Q9	6496	ngs_te_mapper
RLG_Sol_chr7_173052_179548_6496_refgen	AUS01_1E4	1	RLG	Sol	chr7	173052	179548	refgen	AUS01	10000	6496	ngs_te_mapper
RLG_Sol_chr7_173052_179548_6496_refgen	CH16_3P39	0	RLG	Sol	chr7	173052	179548	refgen	CH16	3P39	6496	ngs_te_mapper
RLG_Sol_chr7_173052_179548_6496_refgen	ORE15Ste_B14	0	RLG	Sol	chr7	173052	179548	refgen	ORE15Ste	B14	6496	ngs_te_mapper
RLG_Sol_chr7_173052_179548_6496_refgen	ORE15Mad_C6	0	RLG	Sol	chr7	173052	179548	refgen	ORE15Mad	C6	6496	ngs_te_mapper
RLG_Sol_chr7_173052_179548_6496_refgen	AUS01_1C8	1	RLG	Sol	chr7	173052	179548	refgen	AUS01	1C8	6496	ngs_te_mapper
RLG_Sol_chr7_173052_179548_6496_refgen	CH16_1C12	0	RLG	Sol	chr7	173052	179548	refgen	CH16	1C12	6496	ngs_te_mapper
RLG_Sol_chr7_173052_179548_6496_refgen	CH16_3F9	1	RLG	Sol	chr7	173052	179548	refgen	CH16	3F9	6496	ngs_te_mapper
RLG_Sol_chr7_173052_179548_6496_refgen	ORE15Ste_A17	0	RLG	Sol	chr7	173052	179548	refgen	ORE15Ste	A17	6496	ngs_te_mapper
RLG_Sol_chr7_173052_179548_6496_refgen	ORE15Mad_F3	0	RLG	Sol	chr7	173052	179548	refgen	ORE15Mad	F3	6496	ngs_te_mapper
RLG_Sol_chr7_173052_179548_6496_refgen	AUS01_1D5	1	RLG	Sol	chr7	173052	179548	refgen	AUS01	1D5	6496	ngs_te_mapper
RLG_Sol_chr7_173052_179548_6496_refgen	ORE15Ste_B22	0	RLG	Sol	chr7	173052	179548	refgen	ORE15Ste	B22	6496	ngs_te_mapper
RLG_Sol_chr7_173052_179548_6496_refgen	ORE90Ste_a152A16	0	RLG	Sol	chr7	173052	179548	refgen	ORE90Ste	a152A16	6496	ngs_te_mapper
RLG_Sol_chr7_173052_179548_6496_refgen	CH16_3M36	0	RLG	Sol	chr7	173052	179548	refgen	CH16	3M36	6496	ngs_te_mapper
RLG_Sol_chr7_173052_179548_6496_refgen	ORE15Mad_G2	0	RLG	Sol	chr7	173052	179548	refgen	ORE15Mad	G2	6496	ngs_te_mapper
RLG_Sol_chr7_173052_179548_6496_refgen	ORE15Mad_A7	0	RLG	Sol	chr7	173052	179548	refgen	ORE15Mad	A7	6496	ngs_te_mapper
RLG_Sol_chr7_173052_179548_6496_refgen	ORE15Ste_B2	0	RLG	Sol	chr7	173052	179548	refgen	ORE15Ste	B2	6496	ngs_te_mapper
RLG_Sol_chr7_173052_179548_6496_refgen	CH16_3D10	0	RLG	Sol	chr7	173052	179548	refgen	CH16	3D10	6496	ngs_te_mapper
RLG_Sol_chr7_173052_179548_6496_refgen	ORE90Mad_a123B19	0	RLG	Sol	chr7	173052	179548	refgen	ORE90Mad	a123B19	6496	ngs_te_mapper
RLG_Sol_chr7_173052_179548_6496_refgen	ORE15Mad_B1	0	RLG	Sol	chr7	173052	179548	refgen	ORE15Mad	B1	6496	ngs_te_mapper
RLG_Sol_chr7_173052_179548_6496_refgen	CH99_3H4	0	RLG	Sol	chr7	173052	179548	refgen	CH99	3H4	6496	ngs_te_mapper
RLG_Sol_chr7_173052_179548_6496_refgen	ORE15Ste_B8	0	RLG	Sol	chr7	173052	179548	refgen	ORE15Ste	B8	6496	ngs_te_mapper
RLG_Sol_chr7_173052_179548_6496_refgen	CH99_3B2	0	RLG	Sol	chr7	173052	179548	refgen	CH99	3B2	6496	ngs_te_mapper
RLG_Sol_chr7_173052_179548_6496_refgen	ORE15Ste_A16	0	RLG	Sol	chr7	173052	179548	refgen	ORE15Ste	A16	6496	ngs_te_mapper
RLG_Sol_chr7_173052_179548_6496_refgen	ORE90Mad_a124A4	0	RLG	Sol	chr7	173052	179548	refgen	ORE90Mad	a124A4	6496	ngs_te_mapper
RLG_Sol_chr7_173052_179548_6496_refgen	ORE15Ste_B5	0	RLG	Sol	chr7	173052	179548	refgen	ORE15Ste	B5	6496	ngs_te_mapper
RLG_Sol_chr7_173052_179548_6496_refgen	ISR92_Ar_12f	0	RLG	Sol	chr7	173052	179548	refgen	ISR92	Ar_12f	6496	ngs_te_mapper
RLG_Sol_chr7_173052_179548_6496_refgen	ORE90Mad_a123B18	0	RLG	Sol	chr7	173052	179548	refgen	ORE90Mad	a123B18	6496	ngs_te_mapper
RLG_Sol_chr7_173052_179548_6496_refgen	AUS01_1B1	0	RLG	Sol	chr7	173052	179548	refgen	AUS01	1B1	6496	ngs_te_mapper
RLG_Sol_chr7_173052_179548_6496_refgen	ORE15Ste_A7	0	RLG	Sol	chr7	173052	179548	refgen	ORE15Ste	A7	6496	ngs_te_mapper
RLG_Sol_chr7_173052_179548_6496_refgen	AUS01_1B7	1	RLG	Sol	chr7	173052	179548	refgen	AUS01	1B7	6496	ngs_te_mapper
RLG_Sol_chr7_173052_179548_6496_refgen	CH16_3F2	1	RLG	Sol	chr7	173052	179548	refgen	CH16	3F2	6496	ngs_te_mapper
RLG_Sol_chr7_173052_179548_6496_refgen	CH99_3H3	0	RLG	Sol	chr7	173052	179548	refgen	CH99	3H3	6496	ngs_te_mapper
RLG_Sol_chr7_173052_179548_6496_refgen	ISR92_Ar_5g	0	RLG	Sol	chr7	173052	179548	refgen	ISR92	Ar_5g	6496	ngs_te_mapper
RLG_Sol_chr7_173052_179548_6496_refgen	CH16_1K29	0	RLG	Sol	chr7	173052	179548	refgen	CH16	1K29	6496	ngs_te_mapper
RLG_Sol_chr7_173052_179548_6496_refgen	ORE15Mad_E4	0	RLG	Sol	chr7	173052	179548	refgen	ORE15Mad	E4	6496	ngs_te_mapper
RLG_Sol_chr7_173052_179548_6496_refgen	ISR92_Ar_4g	0	RLG	Sol	chr7	173052	179548	refgen	ISR92	Ar_4g	6496	ngs_te_mapper
RLG_Sol_chr7_173052_179548_6496_refgen	ISR92_Ar_2f	0	RLG	Sol	chr7	173052	179548	refgen	ISR92	Ar_2f	6496	ngs_te_mapper
RLG_Sol_chr7_173052_179548_6496_refgen	CH99_3C7	0	RLG	Sol	chr7	173052	179548	refgen	CH99	3C7	6496	ngs_te_mapper
RLG_Sol_chr7_173052_179548_6496_refgen	ORE15Ste_A12	0	RLG	Sol	chr7	173052	179548	refgen	ORE15Ste	A12	6496	ngs_te_mapper
RLG_Sol_chr7_173052_179548_6496_refgen	CH16_1C65	0	RLG	Sol	chr7	173052	179548	refgen	CH16	1C65	6496	ngs_te_mapper
RLG_Sol_chr7_173052_179548_6496_refgen	AUS01_1A6	0	RLG	Sol	chr7	173052	179548	refgen	AUS01	1A6	6496	ngs_te_mapper
RLG_Sol_chr7_173052_179548_6496_refgen	ISR92_Ar_4f	0	RLG	Sol	chr7	173052	179548	refgen	ISR92	Ar_4f	6496	ngs_te_mapper
RLG_Sol_chr7_173052_179548_6496_refgen	ORE15Mad_H4	0	RLG	Sol	chr7	173052	179548	refgen	ORE15Mad	H4	6496	ngs_te_mapper
RLG_Sol_chr7_173052_179548_6496_refgen	CH16_3U42	0	RLG	Sol	chr7	173052	179548	refgen	CH16	3U42	6496	ngs_te_mapper
RLG_Sol_chr7_173052_179548_6496_refgen	CH99_3F1	0	RLG	Sol	chr7	173052	179548	refgen	CH99	3F1	6496	ngs_te_mapper
RLG_Sol_chr7_173052_179548_6496_refgen	CH99_SW39	0	RLG	Sol	chr7	173052	179548	refgen	CH99	SW39	6496	ngs_te_mapper
RLG_Sol_chr7_173052_179548_6496_refgen	AUS01_1F8	1	RLG	Sol	chr7	173052	179548	refgen	AUS01	1F8	6496	ngs_te_mapper
RLG_Sol_chr7_173052_179548_6496_refgen	ORE15Mad_A1	0	RLG	Sol	chr7	173052	179548	refgen	ORE15Mad	A1	6496	ngs_te_mapper
RLG_Sol_chr7_173052_179548_6496_refgen	ORE90Mad_a123B21	0	RLG	Sol	chr7	173052	179548	refgen	ORE90Mad	a123B21	6496	ngs_te_mapper
RLG_Sol_chr7_173052_179548_6496_refgen	AUS01_1B2	0	RLG	Sol	chr7	173052	179548	refgen	AUS01	1B2	6496	ngs_te_mapper
RLG_Sol_chr7_173052_179548_6496_refgen	ORE90Mad_a123B3	0	RLG	Sol	chr7	173052	179548	refgen	ORE90Mad	a123B3	6496	ngs_te_mapper
RLG_Sol_chr7_173052_179548_6496_refgen	CH16_3T31	0	RLG	Sol	chr7	173052	179548	refgen	CH16	3T31	6496	ngs_te_mapper
RLG_Sol_chr7_173052_179548_6496_refgen	ORE15Ste_B10	0	RLG	Sol	chr7	173052	179548	refgen	ORE15Ste	B10	6496	ngs_te_mapper
RLG_Sol_chr7_173052_179548_6496_refgen	AUS01_1C1	0	RLG	Sol	chr7	173052	179548	refgen	AUS01	1C1	6496	ngs_te_mapper
RLG_Sol_chr7_173052_179548_6496_refgen	ORE15Mad_D6	0	RLG	Sol	chr7	173052	179548	refgen	ORE15Mad	D6	6496	ngs_te_mapper
RLG_Sol_chr7_173052_179548_6496_refgen	ORE90Mad_a123B5	0	RLG	Sol	chr7	173052	179548	refgen	ORE90Mad	a123B5	6496	ngs_te_mapper
RLG_Sol_chr7_173052_179548_6496_refgen	ORE15Mad_C2	0	RLG	Sol	chr7	173052	179548	refgen	ORE15Mad	C2	6496	ngs_te_mapper
RLG_Sol_chr7_173052_179548_6496_refgen	ISR92_Ar_11i	0	RLG	Sol	chr7	173052	179548	refgen	ISR92	Ar_11i	6496	ngs_te_mapper
RLG_Sol_chr7_173052_179548_6496_refgen	AUS01_1H6	0	RLG	Sol	chr7	173052	179548	refgen	AUS01	1H6	6496	ngs_te_mapper
RLG_Sol_chr7_173052_179548_6496_refgen	ORE90Mad_a124A6	0	RLG	Sol	chr7	173052	179548	refgen	ORE90Mad	a124A6	6496	ngs_te_mapper
RLG_Sol_chr7_173052_179548_6496_refgen	ISR92_Ar_17b	0	RLG	Sol	chr7	173052	179548	refgen	ISR92	Ar_17b	6496	ngs_te_mapper
RLG_Sol_chr7_173052_179548_6496_refgen	ORE15Mad_E5	0	RLG	Sol	chr7	173052	179548	refgen	ORE15Mad	E5	6496	ngs_te_mapper
RLG_Sol_chr7_173052_179548_6496_refgen	ISR92_Ar_15a	0	RLG	Sol	chr7	173052	179548	refgen	ISR92	Ar_15a	6496	ngs_te_mapper
RLG_Sol_chr7_173052_179548_6496_refgen	CH16_1I3	0	RLG	Sol	chr7	173052	179548	refgen	CH16	1I3	6496	ngs_te_mapper
RLG_Sol_chr7_173052_179548_6496_refgen	ORE15Ste_A27	0	RLG	Sol	chr7	173052	179548	refgen	ORE15Ste	A27	6496	ngs_te_mapper
RLG_Sol_chr7_173052_179548_6496_refgen	ISR92_Ar_21a	0	RLG	Sol	chr7	173052	179548	refgen	ISR92	Ar_21a	6496	ngs_te_mapper
RLG_Sol_chr7_173052_179548_6496_refgen	CH16_1B8	0	RLG	Sol	chr7	173052	179548	refgen	CH16	1B8	6496	ngs_te_mapper
RLG_Sol_chr7_173052_179548_6496_refgen	CH99_3D1	0	RLG	Sol	chr7	173052	179548	refgen	CH99	3D1	6496	ngs_te_mapper
RLG_Sol_chr7_173052_179548_6496_refgen	CH99_3D3	0	RLG	Sol	chr7	173052	179548	refgen	CH99	3D3	6496	ngs_te_mapper
RLG_Sol_chr7_173052_179548_6496_refgen	ORE15Mad_B5	0	RLG	Sol	chr7	173052	179548	refgen	ORE15Mad	B5	6496	ngs_te_mapper
RLG_Sol_chr7_173052_179548_6496_refgen	CH99_3A2	0	RLG	Sol	chr7	173052	179548	refgen	CH99	3A2	6496	ngs_te_mapper
RLG_Sol_chr7_173052_179548_6496_refgen	ORE90Mad_a124A2	0	RLG	Sol	chr7	173052	179548	refgen	ORE90Mad	a124A2	6496	ngs_te_mapper
RLG_Sol_chr7_173052_179548_6496_refgen	CH99_3A5	0	RLG	Sol	chr7	173052	179548	refgen	CH99	3A5	6496	ngs_te_mapper
RLG_Sol_chr7_173052_179548_6496_refgen	ORE15Ste_B20	0	RLG	Sol	chr7	173052	179548	refgen	ORE15Ste	B20	6496	ngs_te_mapper
RLG_Sol_chr7_173052_179548_6496_refgen	ORE90Mad_a124A10	0	RLG	Sol	chr7	173052	179548	refgen	ORE90Mad	a124A10	6496	ngs_te_mapper
RLG_Sol_chr7_173052_179548_6496_refgen	ORE15Mad_C5	0	RLG	Sol	chr7	173052	179548	refgen	ORE15Mad	C5	6496	ngs_te_mapper
RLG_Sol_chr7_173052_179548_6496_refgen	ISR92_Ar_2b	0	RLG	Sol	chr7	173052	179548	refgen	ISR92	Ar_2b	6496	ngs_te_mapper
RLG_Sol_chr7_173052_179548_6496_refgen	CH16_3C19	1	RLG	Sol	chr7	173052	179548	refgen	CH16	3C19	6496	ngs_te_mapper
RLG_Sol_chr7_173052_179548_6496_refgen	CH99_SW5	0	RLG	Sol	chr7	173052	179548	refgen	CH99	SW5	6496	ngs_te_mapper
RLG_Sol_chr7_173052_179548_6496_refgen	AUS01_1G2	0	RLG	Sol	chr7	173052	179548	refgen	AUS01	1G2	6496	ngs_te_mapper
RLG_Sol_chr7_173052_179548_6496_refgen	ORE15Mad_D2	0	RLG	Sol	chr7	173052	179548	refgen	ORE15Mad	D2	6496	ngs_te_mapper
RLG_Sol_chr7_173052_179548_6496_refgen	ORE15Ste_A9	0	RLG	Sol	chr7	173052	179548	refgen	ORE15Ste	A9	6496	ngs_te_mapper
RLG_Sol_chr7_173052_179548_6496_refgen	ORE15Ste_A11	0	RLG	Sol	chr7	173052	179548	refgen	ORE15Ste	A11	6496	ngs_te_mapper
RLG_Sol_chr7_173052_179548_6496_refgen	ORE90Mad_a123B12	0	RLG	Sol	chr7	173052	179548	refgen	ORE90Mad	a123B12	6496	ngs_te_mapper
RLG_Sol_chr7_173052_179548_6496_refgen	ORE15Mad_H1	0	RLG	Sol	chr7	173052	179548	refgen	ORE15Mad	H1	6496	ngs_te_mapper
RLG_Sol_chr7_173052_179548_6496_refgen	CH16_3G46	0	RLG	Sol	chr7	173052	179548	refgen	CH16	3G46	6496	ngs_te_mapper
RLG_Sol_chr7_173052_179548_6496_refgen	ORE15Mad_A3	0	RLG	Sol	chr7	173052	179548	refgen	ORE15Mad	A3	6496	ngs_te_mapper
RLG_Sol_chr7_173052_179548_6496_refgen	CH16_3R1	0	RLG	Sol	chr7	173052	179548	refgen	CH16	3R1	6496	ngs_te_mapper
RLG_Sol_chr7_173052_179548_6496_refgen	ISR92_Ar_4e	0	RLG	Sol	chr7	173052	179548	refgen	ISR92	Ar_4e	6496	ngs_te_mapper
RLG_Sol_chr7_173052_179548_6496_refgen	AUS01_1A4	1	RLG	Sol	chr7	173052	179548	refgen	AUS01	1A4	6496	ngs_te_mapper
RLG_Sol_chr7_173052_179548_6496_refgen	ORE90Mad_a123B15	0	RLG	Sol	chr7	173052	179548	refgen	ORE90Mad	a123B15	6496	ngs_te_mapper
RLG_Sol_chr7_173052_179548_6496_refgen	ISR92_Ar_4b	0	RLG	Sol	chr7	173052	179548	refgen	ISR92	Ar_4b	6496	ngs_te_mapper
RLG_Sol_chr7_173052_179548_6496_refgen	ORE15Mad_C7	0	RLG	Sol	chr7	173052	179548	refgen	ORE15Mad	C7	6496	ngs_te_mapper
RLG_Sol_chr7_173052_179548_6496_refgen	CH16_1D23	0	RLG	Sol	chr7	173052	179548	refgen	CH16	1D23	6496	ngs_te_mapper
RLG_Sol_chr7_173052_179548_6496_refgen	ISR92_Ar_22f	0	RLG	Sol	chr7	173052	179548	refgen	ISR92	Ar_22f	6496	ngs_te_mapper
RLG_Sol_chr7_173052_179548_6496_refgen	ORE90Ste_a152A6	0	RLG	Sol	chr7	173052	179548	refgen	ORE90Ste	a152A6	6496	ngs_te_mapper
RLG_Sol_chr7_173052_179548_6496_refgen	ORE15Ste_A1	0	RLG	Sol	chr7	173052	179548	refgen	ORE15Ste	A1	6496	ngs_te_mapper
RLG_Sol_chr7_173052_179548_6496_refgen	ISR92_Ar_17e	0	RLG	Sol	chr7	173052	179548	refgen	ISR92	Ar_17e	6496	ngs_te_mapper
RLG_Sol_chr7_173052_179548_6496_refgen	CH99_3F3	0	RLG	Sol	chr7	173052	179548	refgen	CH99	3F3	6496	ngs_te_mapper
RLG_Sol_chr7_173052_179548_6496_refgen	ORE15Mad_E3	0	RLG	Sol	chr7	173052	179548	refgen	ORE15Mad	E3	6496	ngs_te_mapper
RLG_Sol_chr7_173052_179548_6496_refgen	ORE90Ste_a152A14	0	RLG	Sol	chr7	173052	179548	refgen	ORE90Ste	a152A14	6496	ngs_te_mapper
RLG_Sol_chr7_173052_179548_6496_refgen	ORE15Ste_A4	0	RLG	Sol	chr7	173052	179548	refgen	ORE15Ste	A4	6496	ngs_te_mapper
RLG_Sol_chr7_173052_179548_6496_refgen	ORE15Ste_A10	0	RLG	Sol	chr7	173052	179548	refgen	ORE15Ste	A10	6496	ngs_te_mapper
RLG_Sol_chr7_173052_179548_6496_refgen	AUS01_1D4	0	RLG	Sol	chr7	173052	179548	refgen	AUS01	1D4	6496	ngs_te_mapper
RLG_Sol_chr7_173052_179548_6496_refgen	ORE90Ste_a153B10	0	RLG	Sol	chr7	173052	179548	refgen	ORE90Ste	a153B10	6496	ngs_te_mapper
RLG_Sol_chr7_173052_179548_6496_refgen	ORE90Ste_a153B6	0	RLG	Sol	chr7	173052	179548	refgen	ORE90Ste	a153B6	6496	ngs_te_mapper
RLG_Sol_chr7_173052_179548_6496_refgen	ORE15Ste_B23	0	RLG	Sol	chr7	173052	179548	refgen	ORE15Ste	B23	6496	ngs_te_mapper
RLG_Sol_chr7_173052_179548_6496_refgen	CH16_3U55	0	RLG	Sol	chr7	173052	179548	refgen	CH16	3U55	6496	ngs_te_mapper
RLG_Sol_chr7_173052_179548_6496_refgen	CH16_3G6	0	RLG	Sol	chr7	173052	179548	refgen	CH16	3G6	6496	ngs_te_mapper
RLG_Sol_chr7_173052_179548_6496_refgen	ORE90Ste_a152A7	0	RLG	Sol	chr7	173052	179548	refgen	ORE90Ste	a152A7	6496	ngs_te_mapper
RLG_Sol_chr7_173052_179548_6496_refgen	ORE15Mad_D5	0	RLG	Sol	chr7	173052	179548	refgen	ORE15Mad	D5	6496	ngs_te_mapper
RLG_Sol_chr7_173052_179548_6496_refgen	ORE15Mad_C4	0	RLG	Sol	chr7	173052	179548	refgen	ORE15Mad	C4	6496	ngs_te_mapper
RLG_Sol_chr7_173052_179548_6496_refgen	ORE15Mad_A2	0	RLG	Sol	chr7	173052	179548	refgen	ORE15Mad	A2	6496	ngs_te_mapper
RLG_Sol_chr7_173052_179548_6496_refgen	CH99_3A6	0	RLG	Sol	chr7	173052	179548	refgen	CH99	3A6	6496	ngs_te_mapper
RLG_Sol_chr7_173052_179548_6496_refgen	ORE15Ste_B1	0	RLG	Sol	chr7	173052	179548	refgen	ORE15Ste	B1	6496	ngs_te_mapper
RLG_Sol_chr7_173052_179548_6496_refgen	ORE15Ste_A14	0	RLG	Sol	chr7	173052	179548	refgen	ORE15Ste	A14	6496	ngs_te_mapper
RLG_Sol_chr7_173052_179548_6496_refgen	AUS01_1D8	1	RLG	Sol	chr7	173052	179548	refgen	AUS01	1D8	6496	ngs_te_mapper
RLG_Sol_chr7_173052_179548_6496_refgen	ORE15Ste_B18	0	RLG	Sol	chr7	173052	179548	refgen	ORE15Ste	B18	6496	ngs_te_mapper
RLG_Sol_chr7_173052_179548_6496_refgen	ORE90Ste_a154A17	0	RLG	Sol	chr7	173052	179548	refgen	ORE90Ste	a154A17	6496	ngs_te_mapper
RLG_Sol_chr7_173052_179548_6496_refgen	ORE90Ste_a153B1	0	RLG	Sol	chr7	173052	179548	refgen	ORE90Ste	a153B1	6496	ngs_te_mapper
RLG_Sol_chr7_173052_179548_6496_refgen	ORE15Mad_G4	0	RLG	Sol	chr7	173052	179548	refgen	ORE15Mad	G4	6496	ngs_te_mapper
RLG_Sol_chr7_173052_179548_6496_refgen	ORE15Ste_B24	0	RLG	Sol	chr7	173052	179548	refgen	ORE15Ste	B24	6496	ngs_te_mapper
RLG_Sol_chr7_173052_179548_6496_refgen	ORE90Ste_a154A7	0	RLG	Sol	chr7	173052	179548	refgen	ORE90Ste	a154A7	6496	ngs_te_mapper
RLG_Sol_chr7_173052_179548_6496_refgen	ORE90Mad_a124A1	0	RLG	Sol	chr7	173052	179548	refgen	ORE90Mad	a124A1	6496	ngs_te_mapper
RLG_Sol_chr7_173052_179548_6496_refgen	AUS01_1E5	1	RLG	Sol	chr7	173052	179548	refgen	AUS01	100000	6496	ngs_te_mapper
RLG_Sol_chr7_173052_179548_6496_refgen	ORE90Ste_a153B13	0	RLG	Sol	chr7	173052	179548	refgen	ORE90Ste	a153B13	6496	ngs_te_mapper
RLG_Sol_chr7_173052_179548_6496_refgen	ORE15Ste_A18	0	RLG	Sol	chr7	173052	179548	refgen	ORE15Ste	A18	6496	ngs_te_mapper
RLG_Sol_chr7_173052_179548_6496_refgen	ORE15Ste_A6	0	RLG	Sol	chr7	173052	179548	refgen	ORE15Ste	A6	6496	ngs_te_mapper
RLG_Sol_chr7_173052_179548_6496_refgen	ORE90Mad_a123B6	0	RLG	Sol	chr7	173052	179548	refgen	ORE90Mad	a123B6	6496	ngs_te_mapper
RLG_Sol_chr7_173052_179548_6496_refgen	ORE90Ste_a153B4	0	RLG	Sol	chr7	173052	179548	refgen	ORE90Ste	a153B4	6496	ngs_te_mapper
RLG_Sol_chr7_1737151_1737156_5_nonref	CH16_1C52	0	RLG	Sol	chr7	1737151	1737156	nonref	CH16	1C52	5	ngs_te_mapper
RLG_Sol_chr7_1737151_1737156_5_nonref	ORE90Mad_a123B2	0	RLG	Sol	chr7	1737151	1737156	nonref	ORE90Mad	a123B2	5	ngs_te_mapper
RLG_Sol_chr7_1737151_1737156_5_nonref	ORE90Mad_a123B12	0	RLG	Sol	chr7	1737151	1737156	nonref	ORE90Mad	a123B12	5	ngs_te_mapper
RLG_Sol_chr7_1737151_1737156_5_nonref	ORE15Mad_F1	0	RLG	Sol	chr7	1737151	1737156	nonref	ORE15Mad	F1	5	ngs_te_mapper
RLG_Sol_chr7_1737151_1737156_5_nonref	ORE15Mad_G4	0	RLG	Sol	chr7	1737151	1737156	nonref	ORE15Mad	G4	5	ngs_te_mapper
RLG_Sol_chr7_1737151_1737156_5_nonref	ISR92_Ar_15c	0	RLG	Sol	chr7	1737151	1737156	nonref	ISR92	Ar_15c	5	ngs_te_mapper
RLG_Sol_chr7_1737151_1737156_5_nonref	ORE15Ste_A8	0	RLG	Sol	chr7	1737151	1737156	nonref	ORE15Ste	A8	5	ngs_te_mapper
RLG_Sol_chr7_1737151_1737156_5_nonref	CH16_3N48	0	RLG	Sol	chr7	1737151	1737156	nonref	CH16	3N48	5	ngs_te_mapper
RLG_Sol_chr7_1737151_1737156_5_nonref	ISR92_Ar_17r	0	RLG	Sol	chr7	1737151	1737156	nonref	ISR92	Ar_17r	5	ngs_te_mapper
RLG_Sol_chr7_1737151_1737156_5_nonref	ORE15Mad_H1	0	RLG	Sol	chr7	1737151	1737156	nonref	ORE15Mad	H1	5	ngs_te_mapper
RLG_Sol_chr7_1737151_1737156_5_nonref	CH16_1E70	0	RLG	Sol	chr7	1737151	1737156	nonref	CH16	1e+70	5	ngs_te_mapper
RLG_Sol_chr7_1737151_1737156_5_nonref	ISR92_Ar_1c	0	RLG	Sol	chr7	1737151	1737156	nonref	ISR92	Ar_1c	5	ngs_te_mapper
RLG_Sol_chr7_1737151_1737156_5_nonref	ORE15Mad_B1	0	RLG	Sol	chr7	1737151	1737156	nonref	ORE15Mad	B1	5	ngs_te_mapper
RLG_Sol_chr7_1737151_1737156_5_nonref	CH99_3D5	1	RLG	Sol	chr7	1737151	1737156	nonref	CH99	3D5	5	ngs_te_mapper
RLG_Sol_chr7_1737151_1737156_5_nonref	ORE90Mad_a123B15	0	RLG	Sol	chr7	1737151	1737156	nonref	ORE90Mad	a123B15	5	ngs_te_mapper
RLG_Sol_chr7_1737151_1737156_5_nonref	ISR92_Ar_4f	0	RLG	Sol	chr7	1737151	1737156	nonref	ISR92	Ar_4f	5	ngs_te_mapper
RLG_Sol_chr7_1737151_1737156_5_nonref	CH99_3B2	0	RLG	Sol	chr7	1737151	1737156	nonref	CH99	3B2	5	ngs_te_mapper
RLG_Sol_chr7_1737151_1737156_5_nonref	ORE15Mad_G3	0	RLG	Sol	chr7	1737151	1737156	nonref	ORE15Mad	G3	5	ngs_te_mapper
RLG_Sol_chr7_1737151_1737156_5_nonref	ORE90Mad_a123B18	0	RLG	Sol	chr7	1737151	1737156	nonref	ORE90Mad	a123B18	5	ngs_te_mapper
RLG_Sol_chr7_1737151_1737156_5_nonref	AUS01_1B7	0	RLG	Sol	chr7	1737151	1737156	nonref	AUS01	1B7	5	ngs_te_mapper
RLG_Sol_chr7_1737151_1737156_5_nonref	ORE90Ste_a152A11	0	RLG	Sol	chr7	1737151	1737156	nonref	ORE90Ste	a152A11	5	ngs_te_mapper
RLG_Sol_chr7_1737151_1737156_5_nonref	CH16_3C19	0	RLG	Sol	chr7	1737151	1737156	nonref	CH16	3C19	5	ngs_te_mapper
RLG_Sol_chr7_1737151_1737156_5_nonref	ORE15Ste_B10	0	RLG	Sol	chr7	1737151	1737156	nonref	ORE15Ste	B10	5	ngs_te_mapper
RLG_Sol_chr7_1737151_1737156_5_nonref	ORE15Mad_H7	0	RLG	Sol	chr7	1737151	1737156	nonref	ORE15Mad	H7	5	ngs_te_mapper
RLG_Sol_chr7_1737151_1737156_5_nonref	AUS01_1C8	0	RLG	Sol	chr7	1737151	1737156	nonref	AUS01	1C8	5	ngs_te_mapper
RLG_Sol_chr7_1737151_1737156_5_nonref	CH99_3D3	0	RLG	Sol	chr7	1737151	1737156	nonref	CH99	3D3	5	ngs_te_mapper
RLG_Sol_chr7_1737151_1737156_5_nonref	ORE15Mad_D2	0	RLG	Sol	chr7	1737151	1737156	nonref	ORE15Mad	D2	5	ngs_te_mapper
RLG_Sol_chr7_1737151_1737156_5_nonref	CH99_3C4	0	RLG	Sol	chr7	1737151	1737156	nonref	CH99	3C4	5	ngs_te_mapper
RLG_Sol_chr7_1737151_1737156_5_nonref	CH16_3M36	0	RLG	Sol	chr7	1737151	1737156	nonref	CH16	3M36	5	ngs_te_mapper
RLG_Sol_chr7_1737151_1737156_5_nonref	ORE15Ste_A4	0	RLG	Sol	chr7	1737151	1737156	nonref	ORE15Ste	A4	5	ngs_te_mapper
RLG_Sol_chr7_1737151_1737156_5_nonref	ORE90Ste_a152A6	0	RLG	Sol	chr7	1737151	1737156	nonref	ORE90Ste	a152A6	5	ngs_te_mapper
RLG_Sol_chr7_1737151_1737156_5_nonref	ORE15Mad_G2	0	RLG	Sol	chr7	1737151	1737156	nonref	ORE15Mad	G2	5	ngs_te_mapper
RLG_Sol_chr7_1737151_1737156_5_nonref	AUS01_1C2	0	RLG	Sol	chr7	1737151	1737156	nonref	AUS01	1C2	5	ngs_te_mapper
RLG_Sol_chr7_1737151_1737156_5_nonref	ORE15Ste_A6	0	RLG	Sol	chr7	1737151	1737156	nonref	ORE15Ste	A6	5	ngs_te_mapper
RLG_Sol_chr7_1737151_1737156_5_nonref	ORE15Mad_A6	0	RLG	Sol	chr7	1737151	1737156	nonref	ORE15Mad	A6	5	ngs_te_mapper
RLG_Sol_chr7_1737151_1737156_5_nonref	CH99_3D8	0	RLG	Sol	chr7	1737151	1737156	nonref	CH99	3D8	5	ngs_te_mapper
RLG_Sol_chr7_1737151_1737156_5_nonref	CH16_3N8	0	RLG	Sol	chr7	1737151	1737156	nonref	CH16	3N8	5	ngs_te_mapper
RLG_Sol_chr7_1737151_1737156_5_nonref	ORE90Ste_a153B19	0	RLG	Sol	chr7	1737151	1737156	nonref	ORE90Ste	a153B19	5	ngs_te_mapper
RLG_Sol_chr7_1737151_1737156_5_nonref	ISR92_Ar_17e	0	RLG	Sol	chr7	1737151	1737156	nonref	ISR92	Ar_17e	5	ngs_te_mapper
RLG_Sol_chr7_1737151_1737156_5_nonref	ORE15Mad_E6	0	RLG	Sol	chr7	1737151	1737156	nonref	ORE15Mad	E6	5	ngs_te_mapper
RLG_Sol_chr7_1737151_1737156_5_nonref	CH16_3O24	0	RLG	Sol	chr7	1737151	1737156	nonref	CH16	3O24	5	ngs_te_mapper
RLG_Sol_chr7_1737151_1737156_5_nonref	ORE90Mad_a124A10	0	RLG	Sol	chr7	1737151	1737156	nonref	ORE90Mad	a124A10	5	ngs_te_mapper
RLG_Sol_chr7_1737151_1737156_5_nonref	ORE15Ste_B7	0	RLG	Sol	chr7	1737151	1737156	nonref	ORE15Ste	B7	5	ngs_te_mapper
RLG_Sol_chr7_1737151_1737156_5_nonref	CH99_3A1	0	RLG	Sol	chr7	1737151	1737156	nonref	CH99	3A1	5	ngs_te_mapper
RLG_Sol_chr7_1737151_1737156_5_nonref	CH99_3D1	0	RLG	Sol	chr7	1737151	1737156	nonref	CH99	3D1	5	ngs_te_mapper
RLG_Sol_chr7_1737151_1737156_5_nonref	ISR92_Ar_19e	0	RLG	Sol	chr7	1737151	1737156	nonref	ISR92	Ar_19e	5	ngs_te_mapper
RLG_Sol_chr7_1737151_1737156_5_nonref	ISR92_Ar_4e	0	RLG	Sol	chr7	1737151	1737156	nonref	ISR92	Ar_4e	5	ngs_te_mapper
RLG_Sol_chr7_1737151_1737156_5_nonref	ORE15Ste_A10	0	RLG	Sol	chr7	1737151	1737156	nonref	ORE15Ste	A10	5	ngs_te_mapper
RLG_Sol_chr7_1737151_1737156_5_nonref	CH16_1C65	0	RLG	Sol	chr7	1737151	1737156	nonref	CH16	1C65	5	ngs_te_mapper
RLG_Sol_chr7_1737151_1737156_5_nonref	ORE15Ste_B11	0	RLG	Sol	chr7	1737151	1737156	nonref	ORE15Ste	B11	5	ngs_te_mapper
RLG_Sol_chr7_1737151_1737156_5_nonref	CH16_3F4	0	RLG	Sol	chr7	1737151	1737156	nonref	CH16	3F4	5	ngs_te_mapper
RLG_Sol_chr7_1737151_1737156_5_nonref	AUS01_1B2	0	RLG	Sol	chr7	1737151	1737156	nonref	AUS01	1B2	5	ngs_te_mapper
RLG_Sol_chr7_1737151_1737156_5_nonref	CH99_SW5	0	RLG	Sol	chr7	1737151	1737156	nonref	CH99	SW5	5	ngs_te_mapper
RLG_Sol_chr7_1737151_1737156_5_nonref	ORE15Ste_A22	0	RLG	Sol	chr7	1737151	1737156	nonref	ORE15Ste	A22	5	ngs_te_mapper
RLG_Sol_chr7_1737151_1737156_5_nonref	CH16_3K1	0	RLG	Sol	chr7	1737151	1737156	nonref	CH16	3K1	5	ngs_te_mapper
RLG_Sol_chr7_1737151_1737156_5_nonref	CH16_1A11	0	RLG	Sol	chr7	1737151	1737156	nonref	CH16	1A11	5	ngs_te_mapper
RLG_Sol_chr7_1737151_1737156_5_nonref	CH99_3D7	0	RLG	Sol	chr7	1737151	1737156	nonref	CH99	3D7	5	ngs_te_mapper
RLG_Sol_chr7_1737151_1737156_5_nonref	AUS01_1G5	0	RLG	Sol	chr7	1737151	1737156	nonref	AUS01	1G5	5	ngs_te_mapper
RLG_Sol_chr7_1737151_1737156_5_nonref	ORE90Mad_a123B10	0	RLG	Sol	chr7	1737151	1737156	nonref	ORE90Mad	a123B10	5	ngs_te_mapper
RLG_Sol_chr7_1737151_1737156_5_nonref	CH16_3R1	0	RLG	Sol	chr7	1737151	1737156	nonref	CH16	3R1	5	ngs_te_mapper
RLG_Sol_chr7_1737151_1737156_5_nonref	ORE15Mad_C7	0	RLG	Sol	chr7	1737151	1737156	nonref	ORE15Mad	C7	5	ngs_te_mapper
RLG_Sol_chr7_1737151_1737156_5_nonref	AUS01_1F2	0	RLG	Sol	chr7	1737151	1737156	nonref	AUS01	1F2	5	ngs_te_mapper
RLG_Sol_chr7_1737151_1737156_5_nonref	ORE15Ste_A15	0	RLG	Sol	chr7	1737151	1737156	nonref	ORE15Ste	A15	5	ngs_te_mapper
RLG_Sol_chr7_1737151_1737156_5_nonref	ORE90Mad_a123B4	0	RLG	Sol	chr7	1737151	1737156	nonref	ORE90Mad	a123B4	5	ngs_te_mapper
RLG_Sol_chr7_1737151_1737156_5_nonref	ORE90Mad_a123B19	0	RLG	Sol	chr7	1737151	1737156	nonref	ORE90Mad	a123B19	5	ngs_te_mapper
RLG_Sol_chr7_1737151_1737156_5_nonref	ORE15Mad_H4	0	RLG	Sol	chr7	1737151	1737156	nonref	ORE15Mad	H4	5	ngs_te_mapper
RLG_Sol_chr7_1737151_1737156_5_nonref	CH16_3E45	0	RLG	Sol	chr7	1737151	1737156	nonref	CH16	3e+45	5	ngs_te_mapper
RLG_Sol_chr7_1737151_1737156_5_nonref	ORE15Mad_F6	0	RLG	Sol	chr7	1737151	1737156	nonref	ORE15Mad	F6	5	ngs_te_mapper
RLG_Sol_chr7_1737151_1737156_5_nonref	AUS01_1E5	0	RLG	Sol	chr7	1737151	1737156	nonref	AUS01	100000	5	ngs_te_mapper
RLG_Sol_chr7_1737151_1737156_5_nonref	CH16_3G26	0	RLG	Sol	chr7	1737151	1737156	nonref	CH16	3G26	5	ngs_te_mapper
RLG_Sol_chr7_1737151_1737156_5_nonref	ORE15Mad_H3	0	RLG	Sol	chr7	1737151	1737156	nonref	ORE15Mad	H3	5	ngs_te_mapper
RLG_Sol_chr7_1737151_1737156_5_nonref	ORE90Ste_a154A2	0	RLG	Sol	chr7	1737151	1737156	nonref	ORE90Ste	a154A2	5	ngs_te_mapper
RLG_Sol_chr7_1737151_1737156_5_nonref	ORE90Ste_a153B15	0	RLG	Sol	chr7	1737151	1737156	nonref	ORE90Ste	a153B15	5	ngs_te_mapper
RLG_Sol_chr7_1737151_1737156_5_nonref	ORE15Ste_A25	0	RLG	Sol	chr7	1737151	1737156	nonref	ORE15Ste	A25	5	ngs_te_mapper
RLG_Sol_chr7_1737151_1737156_5_nonref	CH99_3A8	0	RLG	Sol	chr7	1737151	1737156	nonref	CH99	3A8	5	ngs_te_mapper
RLG_Sol_chr7_1737151_1737156_5_nonref	ORE15Ste_B9	0	RLG	Sol	chr7	1737151	1737156	nonref	ORE15Ste	B9	5	ngs_te_mapper
RLG_Sol_chr7_1737151_1737156_5_nonref	AUS01_1C3	0	RLG	Sol	chr7	1737151	1737156	nonref	AUS01	1C3	5	ngs_te_mapper
RLG_Sol_chr7_1737151_1737156_5_nonref	CH16_3I14	0	RLG	Sol	chr7	1737151	1737156	nonref	CH16	3I14	5	ngs_te_mapper
RLG_Sol_chr7_1737151_1737156_5_nonref	CH16_3U55	0	RLG	Sol	chr7	1737151	1737156	nonref	CH16	3U55	5	ngs_te_mapper
RLG_Sol_chr7_1737151_1737156_5_nonref	ORE90Ste_a154A4	0	RLG	Sol	chr7	1737151	1737156	nonref	ORE90Ste	a154A4	5	ngs_te_mapper
RLG_Sol_chr7_1737151_1737156_5_nonref	ORE90Ste_a152A16	0	RLG	Sol	chr7	1737151	1737156	nonref	ORE90Ste	a152A16	5	ngs_te_mapper
RLG_Sol_chr7_1737151_1737156_5_nonref	ORE15Mad_D1	0	RLG	Sol	chr7	1737151	1737156	nonref	ORE15Mad	D1	5	ngs_te_mapper
RLG_Sol_chr7_1737151_1737156_5_nonref	ISR92_Ar_16a	0	RLG	Sol	chr7	1737151	1737156	nonref	ISR92	Ar_16a	5	ngs_te_mapper
RLG_Sol_chr7_1737151_1737156_5_nonref	ORE15Ste_B8	0	RLG	Sol	chr7	1737151	1737156	nonref	ORE15Ste	B8	5	ngs_te_mapper
RLG_Sol_chr7_1737151_1737156_5_nonref	ISR92_Ar_21a	0	RLG	Sol	chr7	1737151	1737156	nonref	ISR92	Ar_21a	5	ngs_te_mapper
RLG_Sol_chr7_1737151_1737156_5_nonref	CH16_1B31	0	RLG	Sol	chr7	1737151	1737156	nonref	CH16	1B31	5	ngs_te_mapper
RLG_Sol_chr7_1737151_1737156_5_nonref	CH16_3P15	0	RLG	Sol	chr7	1737151	1737156	nonref	CH16	3P15	5	ngs_te_mapper
RLG_Sol_chr7_1737151_1737156_5_nonref	ORE90Mad_a123B8	0	RLG	Sol	chr7	1737151	1737156	nonref	ORE90Mad	a123B8	5	ngs_te_mapper
RLG_Sol_chr7_1737151_1737156_5_nonref	CH16_3D7	0	RLG	Sol	chr7	1737151	1737156	nonref	CH16	3D7	5	ngs_te_mapper
RLG_Sol_chr7_1737151_1737156_5_nonref	AUS01_1A6	0	RLG	Sol	chr7	1737151	1737156	nonref	AUS01	1A6	5	ngs_te_mapper
RLG_Sol_chr7_1737151_1737156_5_nonref	ORE15Mad_C3	0	RLG	Sol	chr7	1737151	1737156	nonref	ORE15Mad	C3	5	ngs_te_mapper
RLG_Sol_chr7_1737151_1737156_5_nonref	CH99_3C7	0	RLG	Sol	chr7	1737151	1737156	nonref	CH99	3C7	5	ngs_te_mapper
RLG_Sol_chr7_1737151_1737156_5_nonref	ORE90Ste_a152A8	0	RLG	Sol	chr7	1737151	1737156	nonref	ORE90Ste	a152A8	5	ngs_te_mapper
RLG_Sol_chr7_1737151_1737156_5_nonref	CH16_3H33	0	RLG	Sol	chr7	1737151	1737156	nonref	CH16	3H33	5	ngs_te_mapper
RLG_Sol_chr7_1737151_1737156_5_nonref	ORE15Mad_F2	0	RLG	Sol	chr7	1737151	1737156	nonref	ORE15Mad	F2	5	ngs_te_mapper
RLG_Sol_chr7_1737151_1737156_5_nonref	AUS01_1C1	0	RLG	Sol	chr7	1737151	1737156	nonref	AUS01	1C1	5	ngs_te_mapper
RLG_Sol_chr7_1737151_1737156_5_nonref	CH16_3E9	0	RLG	Sol	chr7	1737151	1737156	nonref	CH16	3000000000	5	ngs_te_mapper
RLG_Sol_chr7_1737151_1737156_5_nonref	ORE90Ste_a153B9	0	RLG	Sol	chr7	1737151	1737156	nonref	ORE90Ste	a153B9	5	ngs_te_mapper
RLG_Sol_chr7_1737151_1737156_5_nonref	CH16_1D1	0	RLG	Sol	chr7	1737151	1737156	nonref	CH16	1D1	5	ngs_te_mapper
RLG_Sol_chr7_1737151_1737156_5_nonref	ORE15Ste_A16	0	RLG	Sol	chr7	1737151	1737156	nonref	ORE15Ste	A16	5	ngs_te_mapper
RLG_Sol_chr7_1737151_1737156_5_nonref	ISR92_Ar_17b	0	RLG	Sol	chr7	1737151	1737156	nonref	ISR92	Ar_17b	5	ngs_te_mapper
RLG_Sol_chr7_1737151_1737156_5_nonref	ORE90Mad_a123B7	0	RLG	Sol	chr7	1737151	1737156	nonref	ORE90Mad	a123B7	5	ngs_te_mapper
RLG_Sol_chr7_1737151_1737156_5_nonref	ISR92_Ar_4b	0	RLG	Sol	chr7	1737151	1737156	nonref	ISR92	Ar_4b	5	ngs_te_mapper
RLG_Sol_chr7_1737151_1737156_5_nonref	ORE15Mad_C6	0	RLG	Sol	chr7	1737151	1737156	nonref	ORE15Mad	C6	5	ngs_te_mapper
RLG_Sol_chr7_1737151_1737156_5_nonref	ORE90Ste_a152A7	0	RLG	Sol	chr7	1737151	1737156	nonref	ORE90Ste	a152A7	5	ngs_te_mapper
RLG_Sol_chr7_1737151_1737156_5_nonref	ISR92_Ar_1b	0	RLG	Sol	chr7	1737151	1737156	nonref	ISR92	Ar_1b	5	ngs_te_mapper
RLG_Sol_chr7_1737151_1737156_5_nonref	ORE15Ste_A7	0	RLG	Sol	chr7	1737151	1737156	nonref	ORE15Ste	A7	5	ngs_te_mapper
RLG_Sol_chr7_1737151_1737156_5_nonref	CH16_3P39	0	RLG	Sol	chr7	1737151	1737156	nonref	CH16	3P39	5	ngs_te_mapper
RLG_Sol_chr7_1737151_1737156_5_nonref	CH16_3D10	0	RLG	Sol	chr7	1737151	1737156	nonref	CH16	3D10	5	ngs_te_mapper
RLG_Sol_chr7_1737151_1737156_5_nonref	ISR92_Ar_2f	0	RLG	Sol	chr7	1737151	1737156	nonref	ISR92	Ar_2f	5	ngs_te_mapper
RLG_Sol_chr7_1737151_1737156_5_nonref	CH16_1C12	0	RLG	Sol	chr7	1737151	1737156	nonref	CH16	1C12	5	ngs_te_mapper
RLG_Sol_chr7_1737151_1737156_5_nonref	ISR92_Ar_12d	0	RLG	Sol	chr7	1737151	1737156	nonref	ISR92	Ar_12d	5	ngs_te_mapper
RLG_Sol_chr7_1737151_1737156_5_nonref	CH99_3F2	0	RLG	Sol	chr7	1737151	1737156	nonref	CH99	3F2	5	ngs_te_mapper
RLG_Sol_chr7_1737151_1737156_5_nonref	ORE90Mad_a123B21	0	RLG	Sol	chr7	1737151	1737156	nonref	ORE90Mad	a123B21	5	ngs_te_mapper
RLG_Sol_chr7_1737151_1737156_5_nonref	ORE15Mad_G1	0	RLG	Sol	chr7	1737151	1737156	nonref	ORE15Mad	G1	5	ngs_te_mapper
RLG_Sol_chr7_1737151_1737156_5_nonref	AUS01_1A4	0	RLG	Sol	chr7	1737151	1737156	nonref	AUS01	1A4	5	ngs_te_mapper
RLG_Sol_chr7_1737151_1737156_5_nonref	CH16_1B8	0	RLG	Sol	chr7	1737151	1737156	nonref	CH16	1B8	5	ngs_te_mapper
RLG_Sol_chr7_1737151_1737156_5_nonref	ORE90Ste_a152A14	0	RLG	Sol	chr7	1737151	1737156	nonref	ORE90Ste	a152A14	5	ngs_te_mapper
RLG_Sol_chr7_1737151_1737156_5_nonref	ORE15Ste_A27	0	RLG	Sol	chr7	1737151	1737156	nonref	ORE15Ste	A27	5	ngs_te_mapper
RLG_Sol_chr7_1737151_1737156_5_nonref	ORE15Mad_C1	0	RLG	Sol	chr7	1737151	1737156	nonref	ORE15Mad	C1	5	ngs_te_mapper
RLG_Sol_chr7_1737151_1737156_5_nonref	ORE90Ste_a153B5	0	RLG	Sol	chr7	1737151	1737156	nonref	ORE90Ste	a153B5	5	ngs_te_mapper
RLG_Sol_chr7_1737151_1737156_5_nonref	ORE90Ste_a154A17	0	RLG	Sol	chr7	1737151	1737156	nonref	ORE90Ste	a154A17	5	ngs_te_mapper
RLG_Sol_chr7_1737151_1737156_5_nonref	CH16_1A27	0	RLG	Sol	chr7	1737151	1737156	nonref	CH16	1A27	5	ngs_te_mapper
RLG_Sol_chr7_1737151_1737156_5_nonref	ORE15Mad_D5	0	RLG	Sol	chr7	1737151	1737156	nonref	ORE15Mad	D5	5	ngs_te_mapper
RLG_Sol_chr7_1737151_1737156_5_nonref	CH16_1I3	0	RLG	Sol	chr7	1737151	1737156	nonref	CH16	1I3	5	ngs_te_mapper
RLG_Sol_chr7_1737151_1737156_5_nonref	ORE90Ste_a153B10	0	RLG	Sol	chr7	1737151	1737156	nonref	ORE90Ste	a153B10	5	ngs_te_mapper
RLG_Sol_chr7_1737151_1737156_5_nonref	CH16_3O9	0	RLG	Sol	chr7	1737151	1737156	nonref	CH16	3O9	5	ngs_te_mapper
RLG_Sol_chr7_1737151_1737156_5_nonref	ORE15Mad_H2	0	RLG	Sol	chr7	1737151	1737156	nonref	ORE15Mad	H2	5	ngs_te_mapper
RLG_Sol_chr7_1737151_1737156_5_nonref	ORE15Ste_A5	0	RLG	Sol	chr7	1737151	1737156	nonref	ORE15Ste	A5	5	ngs_te_mapper
RLG_Sol_chr7_1737151_1737156_5_nonref	CH16_3W21	0	RLG	Sol	chr7	1737151	1737156	nonref	CH16	3W21	5	ngs_te_mapper
RLG_Sol_chr7_1737151_1737156_5_nonref	ISR92_Ar_2b	0	RLG	Sol	chr7	1737151	1737156	nonref	ISR92	Ar_2b	5	ngs_te_mapper
RLG_Sol_chr7_1737151_1737156_5_nonref	AUS01_1F3	0	RLG	Sol	chr7	1737151	1737156	nonref	AUS01	1F3	5	ngs_te_mapper
RLG_Sol_chr7_1737151_1737156_5_nonref	ORE15Ste_A26	0	RLG	Sol	chr7	1737151	1737156	nonref	ORE15Ste	A26	5	ngs_te_mapper
RLG_Sol_chr7_1737151_1737156_5_nonref	ISR92_Ar_17d	0	RLG	Sol	chr7	1737151	1737156	nonref	ISR92	Ar_17d	5	ngs_te_mapper
RLG_Sol_chr7_1737151_1737156_5_nonref	ORE15Mad_A3	0	RLG	Sol	chr7	1737151	1737156	nonref	ORE15Mad	A3	5	ngs_te_mapper
RLG_Sol_chr7_1737151_1737156_5_nonref	ORE15Mad_E1	0	RLG	Sol	chr7	1737151	1737156	nonref	ORE15Mad	E1	5	ngs_te_mapper
RLG_Sol_chr7_1737151_1737156_5_nonref	CH99_3A5	0	RLG	Sol	chr7	1737151	1737156	nonref	CH99	3A5	5	ngs_te_mapper
RLG_Sol_chr7_1737151_1737156_5_nonref	ORE15Mad_F5	0	RLG	Sol	chr7	1737151	1737156	nonref	ORE15Mad	F5	5	ngs_te_mapper
RLG_Sol_chr7_1737151_1737156_5_nonref	CH99_3H1	0	RLG	Sol	chr7	1737151	1737156	nonref	CH99	3H1	5	ngs_te_mapper
RLG_Sol_chr7_1737151_1737156_5_nonref	ISR92_Ar_5a	0	RLG	Sol	chr7	1737151	1737156	nonref	ISR92	Ar_5a	5	ngs_te_mapper
RLG_Sol_chr7_1737151_1737156_5_nonref	AUS01_1A5	0	RLG	Sol	chr7	1737151	1737156	nonref	AUS01	1A5	5	ngs_te_mapper
RLG_Sol_chr7_1737151_1737156_5_nonref	CH16_3G6	0	RLG	Sol	chr7	1737151	1737156	nonref	CH16	3G6	5	ngs_te_mapper
RLG_Sol_chr7_1737151_1737156_5_nonref	CH16_3M3	0	RLG	Sol	chr7	1737151	1737156	nonref	CH16	3M3	5	ngs_te_mapper
RLG_Sol_chr7_1737151_1737156_5_nonref	CH99_SW39	0	RLG	Sol	chr7	1737151	1737156	nonref	CH99	SW39	5	ngs_te_mapper
RLG_Sol_chr7_1737151_1737156_5_nonref	ORE90Ste_a153B6	0	RLG	Sol	chr7	1737151	1737156	nonref	ORE90Ste	a153B6	5	ngs_te_mapper
RLG_Sol_chr7_1737151_1737156_5_nonref	CH99_3G6	0	RLG	Sol	chr7	1737151	1737156	nonref	CH99	3G6	5	ngs_te_mapper
RLG_Sol_chr7_1737151_1737156_5_nonref	ORE15Ste_B18	0	RLG	Sol	chr7	1737151	1737156	nonref	ORE15Ste	B18	5	ngs_te_mapper
RLG_Sol_chr7_1737151_1737156_5_nonref	CH99_3F4	0	RLG	Sol	chr7	1737151	1737156	nonref	CH99	3F4	5	ngs_te_mapper
RLG_Sol_chr7_1737151_1737156_5_nonref	CH16_3O21	0	RLG	Sol	chr7	1737151	1737156	nonref	CH16	3O21	5	ngs_te_mapper
RLG_Sol_chr7_1737151_1737156_5_nonref	AUS01_1B8	0	RLG	Sol	chr7	1737151	1737156	nonref	AUS01	1B8	5	ngs_te_mapper
RLG_Sol_chr7_1737151_1737156_5_nonref	ORE15Ste_B14	0	RLG	Sol	chr7	1737151	1737156	nonref	ORE15Ste	B14	5	ngs_te_mapper
RLG_Sol_chr7_1737151_1737156_5_nonref	ORE15Ste_A14	0	RLG	Sol	chr7	1737151	1737156	nonref	ORE15Ste	A14	5	ngs_te_mapper
RLG_Sol_chr7_1737151_1737156_5_nonref	ORE15Ste_B1	0	RLG	Sol	chr7	1737151	1737156	nonref	ORE15Ste	B1	5	ngs_te_mapper
RLG_Sol_chr7_1737151_1737156_5_nonref	ORE90Mad_a123B6	0	RLG	Sol	chr7	1737151	1737156	nonref	ORE90Mad	a123B6	5	ngs_te_mapper
RLG_Sol_chr7_1737151_1737156_5_nonref	ORE15Mad_C5	0	RLG	Sol	chr7	1737151	1737156	nonref	ORE15Mad	C5	5	ngs_te_mapper
RLG_Sol_chr7_1737151_1737156_5_nonref	ORE90Ste_a153B4	0	RLG	Sol	chr7	1737151	1737156	nonref	ORE90Ste	a153B4	5	ngs_te_mapper
RLG_Sol_chr7_1737151_1737156_5_nonref	ORE90Mad_a124A7	0	RLG	Sol	chr7	1737151	1737156	nonref	ORE90Mad	a124A7	5	ngs_te_mapper
RLG_Sol_chr7_1737151_1737156_5_nonref	CH99_3B4	0	RLG	Sol	chr7	1737151	1737156	nonref	CH99	3B4	5	ngs_te_mapper
RLG_Sol_chr7_1737151_1737156_5_nonref	CH99_15	0	RLG	Sol	chr7	1737151	1737156	nonref	CH99	15	5	ngs_te_mapper
RLG_Sol_chr7_1737151_1737156_5_nonref	AUS01_1D5	0	RLG	Sol	chr7	1737151	1737156	nonref	AUS01	1D5	5	ngs_te_mapper
RLG_Sol_chr7_1737151_1737156_5_nonref	ORE15Ste_B17	0	RLG	Sol	chr7	1737151	1737156	nonref	ORE15Ste	B17	5	ngs_te_mapper
RLG_Sol_chr7_1737151_1737156_5_nonref	CH16_3D1	0	RLG	Sol	chr7	1737151	1737156	nonref	CH16	3D1	5	ngs_te_mapper
RLG_Sol_chr7_1737151_1737156_5_nonref	AUS01_1F8	0	RLG	Sol	chr7	1737151	1737156	nonref	AUS01	1F8	5	ngs_te_mapper
RLG_Sol_chr7_1737151_1737156_5_nonref	CH16_3M19	0	RLG	Sol	chr7	1737151	1737156	nonref	CH16	3M19	5	ngs_te_mapper
RLG_Sol_chr7_1737151_1737156_5_nonref	ORE90Mad_a123B20	0	RLG	Sol	chr7	1737151	1737156	nonref	ORE90Mad	a123B20	5	ngs_te_mapper
RLG_Sol_chr7_1737151_1737156_5_nonref	ISR92_Ar_18b	0	RLG	Sol	chr7	1737151	1737156	nonref	ISR92	Ar_18b	5	ngs_te_mapper
RLG_Sol_chr7_1737151_1737156_5_nonref	ORE90Ste_a153B1	0	RLG	Sol	chr7	1737151	1737156	nonref	ORE90Ste	a153B1	5	ngs_te_mapper
RLG_Sol_chr7_1737151_1737156_5_nonref	AUS01_1D4	0	RLG	Sol	chr7	1737151	1737156	nonref	AUS01	1D4	5	ngs_te_mapper
RLG_Sol_chr7_1737151_1737156_5_nonref	CH99_3F5	0	RLG	Sol	chr7	1737151	1737156	nonref	CH99	3F5	5	ngs_te_mapper
RLG_Sol_chr7_1737151_1737156_5_nonref	ORE15Mad_D4	0	RLG	Sol	chr7	1737151	1737156	nonref	ORE15Mad	D4	5	ngs_te_mapper
RLG_Sol_chr7_1737151_1737156_5_nonref	ORE15Mad_B5	0	RLG	Sol	chr7	1737151	1737156	nonref	ORE15Mad	B5	5	ngs_te_mapper
RLG_Sol_chr7_1737151_1737156_5_nonref	ORE90Mad_a123B11	0	RLG	Sol	chr7	1737151	1737156	nonref	ORE90Mad	a123B11	5	ngs_te_mapper
RLG_Sol_chr7_1737151_1737156_5_nonref	ORE15Mad_A7	0	RLG	Sol	chr7	1737151	1737156	nonref	ORE15Mad	A7	5	ngs_te_mapper
RLG_Sol_chr7_1737151_1737156_5_nonref	ORE90Ste_a152A13	0	RLG	Sol	chr7	1737151	1737156	nonref	ORE90Ste	a152A13	5	ngs_te_mapper
RLG_Sol_chr7_1737151_1737156_5_nonref	ORE15Ste_B4	0	RLG	Sol	chr7	1737151	1737156	nonref	ORE15Ste	B4	5	ngs_te_mapper
RLG_Sol_chr7_1737151_1737156_5_nonref	ORE15Mad_E5	0	RLG	Sol	chr7	1737151	1737156	nonref	ORE15Mad	E5	5	ngs_te_mapper
RLG_Sol_chr7_1737151_1737156_5_nonref	CH16_3T39	0	RLG	Sol	chr7	1737151	1737156	nonref	CH16	3T39	5	ngs_te_mapper
RLG_Sol_chr7_1737151_1737156_5_nonref	ORE90Mad_a124A5	0	RLG	Sol	chr7	1737151	1737156	nonref	ORE90Mad	a124A5	5	ngs_te_mapper
RLG_Sol_chr7_1737151_1737156_5_nonref	ORE15Ste_A12	0	RLG	Sol	chr7	1737151	1737156	nonref	ORE15Ste	A12	5	ngs_te_mapper
RLG_Sol_chr7_1737151_1737156_5_nonref	AUS01_1E1	0	RLG	Sol	chr7	1737151	1737156	nonref	AUS01	10	5	ngs_te_mapper
RLG_Sol_chr7_1737151_1737156_5_nonref	ORE15Mad_B4	0	RLG	Sol	chr7	1737151	1737156	nonref	ORE15Mad	B4	5	ngs_te_mapper
RLG_Sol_chr7_1737151_1737156_5_nonref	ORE15Mad_E7	0	RLG	Sol	chr7	1737151	1737156	nonref	ORE15Mad	E7	5	ngs_te_mapper
RLG_Sol_chr7_1737151_1737156_5_nonref	AUS01_1C6	0	RLG	Sol	chr7	1737151	1737156	nonref	AUS01	1C6	5	ngs_te_mapper
RLG_Sol_chr7_1737151_1737156_5_nonref	ORE15Mad_D3	0	RLG	Sol	chr7	1737151	1737156	nonref	ORE15Mad	D3	5	ngs_te_mapper
RLG_Sol_chr7_1737151_1737156_5_nonref	CH99_3A9	0	RLG	Sol	chr7	1737151	1737156	nonref	CH99	3A9	5	ngs_te_mapper
RLG_Sol_chr7_1737151_1737156_5_nonref	ORE90Mad_a123B3	0	RLG	Sol	chr7	1737151	1737156	nonref	ORE90Mad	a123B3	5	ngs_te_mapper
RLG_Sol_chr7_1737151_1737156_5_nonref	ORE90Ste_a153B13	0	RLG	Sol	chr7	1737151	1737156	nonref	ORE90Ste	a153B13	5	ngs_te_mapper
RLG_Sol_chr7_1737151_1737156_5_nonref	CH16_3T31	0	RLG	Sol	chr7	1737151	1737156	nonref	CH16	3T31	5	ngs_te_mapper
RLG_Sol_chr7_1737151_1737156_5_nonref	CH16_1D23	0	RLG	Sol	chr7	1737151	1737156	nonref	CH16	1D23	5	ngs_te_mapper
RLG_Sol_chr7_1737151_1737156_5_nonref	ORE15Ste_A3	0	RLG	Sol	chr7	1737151	1737156	nonref	ORE15Ste	A3	5	ngs_te_mapper
RLG_Sol_chr7_1737151_1737156_5_nonref	ORE90Ste_a152A15	0	RLG	Sol	chr7	1737151	1737156	nonref	ORE90Ste	a152A15	5	ngs_te_mapper
RLG_Sol_chr7_1737151_1737156_5_nonref	ISR92_Ar_17i	0	RLG	Sol	chr7	1737151	1737156	nonref	ISR92	Ar_17i	5	ngs_te_mapper
RLG_Sol_chr7_1737151_1737156_5_nonref	ORE90Mad_a123B14	0	RLG	Sol	chr7	1737151	1737156	nonref	ORE90Mad	a123B14	5	ngs_te_mapper
RLG_Sol_chr7_1737151_1737156_5_nonref	CH16_1A57	0	RLG	Sol	chr7	1737151	1737156	nonref	CH16	1A57	5	ngs_te_mapper
RLG_Sol_chr7_1737151_1737156_5_nonref	ORE90Mad_a124A6	0	RLG	Sol	chr7	1737151	1737156	nonref	ORE90Mad	a124A6	5	ngs_te_mapper
RLG_Sol_chr7_1737151_1737156_5_nonref	ORE90Mad_a123B17	0	RLG	Sol	chr7	1737151	1737156	nonref	ORE90Mad	a123B17	5	ngs_te_mapper
RLG_Sol_chr7_1737151_1737156_5_nonref	ORE15Mad_A5	0	RLG	Sol	chr7	1737151	1737156	nonref	ORE15Mad	A5	5	ngs_te_mapper
RLG_Sol_chr7_1737151_1737156_5_nonref	ORE15Ste_B5	0	RLG	Sol	chr7	1737151	1737156	nonref	ORE15Ste	B5	5	ngs_te_mapper
RLG_Sol_chr7_1737151_1737156_5_nonref	ORE15Mad_A1	0	RLG	Sol	chr7	1737151	1737156	nonref	ORE15Mad	A1	5	ngs_te_mapper
RLG_Sol_chr7_1737151_1737156_5_nonref	ORE15Ste_B20	0	RLG	Sol	chr7	1737151	1737156	nonref	ORE15Ste	B20	5	ngs_te_mapper
RLG_Sol_chr7_1737151_1737156_5_nonref	AUS01_1B1	0	RLG	Sol	chr7	1737151	1737156	nonref	AUS01	1B1	5	ngs_te_mapper
RLG_Sol_chr7_1737151_1737156_5_nonref	CH99_3G3	0	RLG	Sol	chr7	1737151	1737156	nonref	CH99	3G3	5	ngs_te_mapper
RLG_Sol_chr7_1737151_1737156_5_nonref	ORE15Ste_B12	0	RLG	Sol	chr7	1737151	1737156	nonref	ORE15Ste	B12	5	ngs_te_mapper
RLG_Sol_chr7_1737151_1737156_5_nonref	ORE15Mad_F3	0	RLG	Sol	chr7	1737151	1737156	nonref	ORE15Mad	F3	5	ngs_te_mapper
RLG_Sol_chr7_1737151_1737156_5_nonref	ORE15Mad_A4	0	RLG	Sol	chr7	1737151	1737156	nonref	ORE15Mad	A4	5	ngs_te_mapper
RLG_Sol_chr7_1737151_1737156_5_nonref	ORE15Ste_A9	0	RLG	Sol	chr7	1737151	1737156	nonref	ORE15Ste	A9	5	ngs_te_mapper
RLG_Sol_chr7_1737151_1737156_5_nonref	CH99_3A6	0	RLG	Sol	chr7	1737151	1737156	nonref	CH99	3A6	5	ngs_te_mapper
RLG_Sol_chr7_1737151_1737156_5_nonref	ORE15Ste_B3	0	RLG	Sol	chr7	1737151	1737156	nonref	ORE15Ste	B3	5	ngs_te_mapper
RLG_Sol_chr7_1737151_1737156_5_nonref	ORE15Ste_B19	0	RLG	Sol	chr7	1737151	1737156	nonref	ORE15Ste	B19	5	ngs_te_mapper
RLG_Sol_chr7_1737151_1737156_5_nonref	ORE90Ste_a152A20	0	RLG	Sol	chr7	1737151	1737156	nonref	ORE90Ste	a152A20	5	ngs_te_mapper
RLG_Sol_chr7_1737151_1737156_5_nonref	ORE15Ste_B16	0	RLG	Sol	chr7	1737151	1737156	nonref	ORE15Ste	B16	5	ngs_te_mapper
RLG_Sol_chr7_1737151_1737156_5_nonref	ISR92_Ar_1j	0	RLG	Sol	chr7	1737151	1737156	nonref	ISR92	Ar_1j	5	ngs_te_mapper
RLG_Sol_chr7_1737151_1737156_5_nonref	CH99_3A10	0	RLG	Sol	chr7	1737151	1737156	nonref	CH99	3A10	5	ngs_te_mapper
RLG_Sol_chr7_1737151_1737156_5_nonref	ISR92_Ar_12e	0	RLG	Sol	chr7	1737151	1737156	nonref	ISR92	Ar_12e	5	ngs_te_mapper
RLG_Sol_chr7_1737151_1737156_5_nonref	ORE90Mad_a124A11	0	RLG	Sol	chr7	1737151	1737156	nonref	ORE90Mad	a124A11	5	ngs_te_mapper
RLG_Sol_chr7_1737151_1737156_5_nonref	ORE15Ste_A2	0	RLG	Sol	chr7	1737151	1737156	nonref	ORE15Ste	A2	5	ngs_te_mapper
RLG_Sol_chr7_1737151_1737156_5_nonref	ORE15Ste_B22	0	RLG	Sol	chr7	1737151	1737156	nonref	ORE15Ste	B22	5	ngs_te_mapper
RLG_Sol_chr7_1737151_1737156_5_nonref	CH16_3I23	0	RLG	Sol	chr7	1737151	1737156	nonref	CH16	3I23	5	ngs_te_mapper
RLG_Sol_chr7_1737151_1737156_5_nonref	ORE90Ste_a154A15	0	RLG	Sol	chr7	1737151	1737156	nonref	ORE90Ste	a154A15	5	ngs_te_mapper
RLG_Sol_chr7_1737151_1737156_5_nonref	ORE15Mad_C2	0	RLG	Sol	chr7	1737151	1737156	nonref	ORE15Mad	C2	5	ngs_te_mapper
RLG_Sol_chr7_1737151_1737156_5_nonref	CH99_28	0	RLG	Sol	chr7	1737151	1737156	nonref	CH99	28	5	ngs_te_mapper
RLG_Sol_chr7_1737151_1737156_5_nonref	CH16_3G46	0	RLG	Sol	chr7	1737151	1737156	nonref	CH16	3G46	5	ngs_te_mapper
RLG_Sol_chr7_1737151_1737156_5_nonref	ISR92_Ar_16h	0	RLG	Sol	chr7	1737151	1737156	nonref	ISR92	Ar_16h	5	ngs_te_mapper
RLG_Sol_chr7_1737151_1737156_5_nonref	CH16_3Q36	0	RLG	Sol	chr7	1737151	1737156	nonref	CH16	3Q36	5	ngs_te_mapper
RLG_Sol_chr7_1737151_1737156_5_nonref	ORE90Ste_a154A13	0	RLG	Sol	chr7	1737151	1737156	nonref	ORE90Ste	a154A13	5	ngs_te_mapper
RLG_Sol_chr7_1737151_1737156_5_nonref	ORE15Mad_E4	0	RLG	Sol	chr7	1737151	1737156	nonref	ORE15Mad	E4	5	ngs_te_mapper
RLG_Sol_chr7_1737151_1737156_5_nonref	ISR92_Ar_12f	0	RLG	Sol	chr7	1737151	1737156	nonref	ISR92	Ar_12f	5	ngs_te_mapper
RLG_Sol_chr7_1737151_1737156_5_nonref	ORE15Mad_D6	0	RLG	Sol	chr7	1737151	1737156	nonref	ORE15Mad	D6	5	ngs_te_mapper
RLG_Sol_chr7_1737151_1737156_5_nonref	ORE15Mad_B3	0	RLG	Sol	chr7	1737151	1737156	nonref	ORE15Mad	B3	5	ngs_te_mapper
RLG_Sol_chr7_1737151_1737156_5_nonref	ORE90Ste_a154A7	0	RLG	Sol	chr7	1737151	1737156	nonref	ORE90Ste	a154A7	5	ngs_te_mapper
RLG_Sol_chr7_1737151_1737156_5_nonref	ORE90Ste_a153B18	0	RLG	Sol	chr7	1737151	1737156	nonref	ORE90Ste	a153B18	5	ngs_te_mapper
RLG_Sol_chr7_1737151_1737156_5_nonref	AUS01_1G2	0	RLG	Sol	chr7	1737151	1737156	nonref	AUS01	1G2	5	ngs_te_mapper
RLG_Sol_chr7_1737151_1737156_5_nonref	ORE15Ste_A1	0	RLG	Sol	chr7	1737151	1737156	nonref	ORE15Ste	A1	5	ngs_te_mapper
RLG_Sol_chr7_1737151_1737156_5_nonref	ORE15Mad_C4	0	RLG	Sol	chr7	1737151	1737156	nonref	ORE15Mad	C4	5	ngs_te_mapper
RLG_Sol_chr7_1737151_1737156_5_nonref	ORE90Ste_a154A10	0	RLG	Sol	chr7	1737151	1737156	nonref	ORE90Ste	a154A10	5	ngs_te_mapper
RLG_Sol_chr7_1737151_1737156_5_nonref	CH16_1H32	0	RLG	Sol	chr7	1737151	1737156	nonref	CH16	1H32	5	ngs_te_mapper
RLG_Sol_chr7_1737151_1737156_5_nonref	ORE15Ste_B24	0	RLG	Sol	chr7	1737151	1737156	nonref	ORE15Ste	B24	5	ngs_te_mapper
RLG_Sol_chr7_1737151_1737156_5_nonref	ORE15Ste_A24	0	RLG	Sol	chr7	1737151	1737156	nonref	ORE15Ste	A24	5	ngs_te_mapper
RLG_Sol_chr7_1737151_1737156_5_nonref	ORE15Mad_E3	0	RLG	Sol	chr7	1737151	1737156	nonref	ORE15Mad	E3	5	ngs_te_mapper
RLG_Sol_chr7_1737151_1737156_5_nonref	ORE90Mad_a123B5	0	RLG	Sol	chr7	1737151	1737156	nonref	ORE90Mad	a123B5	5	ngs_te_mapper
RLG_Sol_chr7_1737151_1737156_5_nonref	ORE90Mad_a123B9	0	RLG	Sol	chr7	1737151	1737156	nonref	ORE90Mad	a123B9	5	ngs_te_mapper
RLG_Sol_chr7_1737151_1737156_5_nonref	ORE15Ste_A20	0	RLG	Sol	chr7	1737151	1737156	nonref	ORE15Ste	A20	5	ngs_te_mapper
RLG_Sol_chr7_1737151_1737156_5_nonref	ORE15Ste_B23	0	RLG	Sol	chr7	1737151	1737156	nonref	ORE15Ste	B23	5	ngs_te_mapper
RLG_Sol_chr7_1737151_1737156_5_nonref	AUS01_1E4	0	RLG	Sol	chr7	1737151	1737156	nonref	AUS01	10000	5	ngs_te_mapper
RLG_Sol_chr7_1737151_1737156_5_nonref	CH16_3G34	0	RLG	Sol	chr7	1737151	1737156	nonref	CH16	3G34	5	ngs_te_mapper
RLG_Sol_chr7_1737151_1737156_5_nonref	CH16_3Q9	0	RLG	Sol	chr7	1737151	1737156	nonref	CH16	3Q9	5	ngs_te_mapper
RLG_Sol_chr7_1737151_1737156_5_nonref	ORE90Ste_a154A19	0	RLG	Sol	chr7	1737151	1737156	nonref	ORE90Ste	a154A19	5	ngs_te_mapper
RLG_Sol_chr7_1737151_1737156_5_nonref	ORE15Ste_A19	0	RLG	Sol	chr7	1737151	1737156	nonref	ORE15Ste	A19	5	ngs_te_mapper
RLG_Sol_chr7_1737151_1737156_5_nonref	ISR92_Ar_4g	0	RLG	Sol	chr7	1737151	1737156	nonref	ISR92	Ar_4g	5	ngs_te_mapper
RLG_Sol_chr7_1737151_1737156_5_nonref	AUS01_1A9	0	RLG	Sol	chr7	1737151	1737156	nonref	AUS01	1A9	5	ngs_te_mapper
RLG_Sol_chr7_1737151_1737156_5_nonref	CH99_3G2	0	RLG	Sol	chr7	1737151	1737156	nonref	CH99	3G2	5	ngs_te_mapper
RLG_Sol_chr7_1737151_1737156_5_nonref	CH16_1B73	0	RLG	Sol	chr7	1737151	1737156	nonref	CH16	1B73	5	ngs_te_mapper
RLG_Sol_chr7_1737151_1737156_5_nonref	CH16_3D6	0	RLG	Sol	chr7	1737151	1737156	nonref	CH16	3D6	5	ngs_te_mapper
RLG_Sol_chr7_1737151_1737156_5_nonref	ORE90Ste_a154A3	0	RLG	Sol	chr7	1737151	1737156	nonref	ORE90Ste	a154A3	5	ngs_te_mapper
RLG_Sol_chr7_1737151_1737156_5_nonref	ISR92_Ar_5g	0	RLG	Sol	chr7	1737151	1737156	nonref	ISR92	Ar_5g	5	ngs_te_mapper
RLG_Sol_chr7_1737151_1737156_5_nonref	AUS01_1H2	0	RLG	Sol	chr7	1737151	1737156	nonref	AUS01	1H2	5	ngs_te_mapper
RLG_Sol_chr7_1737151_1737156_5_nonref	CH16_3F9	0	RLG	Sol	chr7	1737151	1737156	nonref	CH16	3F9	5	ngs_te_mapper
RLG_Sol_chr7_1737151_1737156_5_nonref	ISR92_Ar_15a	0	RLG	Sol	chr7	1737151	1737156	nonref	ISR92	Ar_15a	5	ngs_te_mapper
RLG_Sol_chr7_1737151_1737156_5_nonref	ORE15Mad_A2	0	RLG	Sol	chr7	1737151	1737156	nonref	ORE15Mad	A2	5	ngs_te_mapper
RLG_Sol_chr7_1737151_1737156_5_nonref	ORE15Ste_A17	0	RLG	Sol	chr7	1737151	1737156	nonref	ORE15Ste	A17	5	ngs_te_mapper
RLG_Sol_chr7_1737151_1737156_5_nonref	ORE15Mad_G5	0	RLG	Sol	chr7	1737151	1737156	nonref	ORE15Mad	G5	5	ngs_te_mapper
RLG_Sol_chr7_1737151_1737156_5_nonref	CH99_3H3	0	RLG	Sol	chr7	1737151	1737156	nonref	CH99	3H3	5	ngs_te_mapper
RLG_Sol_chr7_1737151_1737156_5_nonref	ISR92_Ar_11i	0	RLG	Sol	chr7	1737151	1737156	nonref	ISR92	Ar_11i	5	ngs_te_mapper
RLG_Sol_chr7_1737151_1737156_5_nonref	ISR92_Ar_22f	0	RLG	Sol	chr7	1737151	1737156	nonref	ISR92	Ar_22f	5	ngs_te_mapper
RLG_Sol_chr7_1737151_1737156_5_nonref	ORE90Ste_a153B3	0	RLG	Sol	chr7	1737151	1737156	nonref	ORE90Ste	a153B3	5	ngs_te_mapper
RLG_Sol_chr7_1737151_1737156_5_nonref	AUS01_1D8	0	RLG	Sol	chr7	1737151	1737156	nonref	AUS01	1D8	5	ngs_te_mapper
RLG_Sol_chr7_1737151_1737156_5_nonref	CH99_3A2	0	RLG	Sol	chr7	1737151	1737156	nonref	CH99	3A2	5	ngs_te_mapper
RLG_Sol_chr7_1737151_1737156_5_nonref	ORE90Mad_a124A2	0	RLG	Sol	chr7	1737151	1737156	nonref	ORE90Mad	a124A2	5	ngs_te_mapper
RLG_Sol_chr7_1737151_1737156_5_nonref	CH16_1K29	0	RLG	Sol	chr7	1737151	1737156	nonref	CH16	1K29	5	ngs_te_mapper
RLG_Sol_chr7_1737151_1737156_5_nonref	CH99_3H4	0	RLG	Sol	chr7	1737151	1737156	nonref	CH99	3H4	5	ngs_te_mapper
RLG_Sol_chr7_1737151_1737156_5_nonref	ISR92_Ar_11g	0	RLG	Sol	chr7	1737151	1737156	nonref	ISR92	Ar_11g	5	ngs_te_mapper
RLG_Sol_chr7_1737151_1737156_5_nonref	CH99_3F3	0	RLG	Sol	chr7	1737151	1737156	nonref	CH99	3F3	5	ngs_te_mapper
RLG_Sol_chr7_1737151_1737156_5_nonref	CH99_3A4	0	RLG	Sol	chr7	1737151	1737156	nonref	CH99	3A4	5	ngs_te_mapper
RLG_Sol_chr7_1737151_1737156_5_nonref	ORE15Ste_B2	0	RLG	Sol	chr7	1737151	1737156	nonref	ORE15Ste	B2	5	ngs_te_mapper
RLG_Sol_chr7_1737151_1737156_5_nonref	ORE90Mad_a124A1	0	RLG	Sol	chr7	1737151	1737156	nonref	ORE90Mad	a124A1	5	ngs_te_mapper
RLG_Sol_chr7_1737151_1737156_5_nonref	ORE15Ste_A23	0	RLG	Sol	chr7	1737151	1737156	nonref	ORE15Ste	A23	5	ngs_te_mapper
RLG_Sol_chr7_1737151_1737156_5_nonref	ORE15Ste_A18	0	RLG	Sol	chr7	1737151	1737156	nonref	ORE15Ste	A18	5	ngs_te_mapper
RLG_Sol_chr7_1737151_1737156_5_nonref	ORE15Ste_A13	0	RLG	Sol	chr7	1737151	1737156	nonref	ORE15Ste	A13	5	ngs_te_mapper
RLG_Sol_chr7_1737151_1737156_5_nonref	CH16_3F2	0	RLG	Sol	chr7	1737151	1737156	nonref	CH16	3F2	5	ngs_te_mapper
RLG_Sol_chr7_1737151_1737156_5_nonref	ORE15Ste_B15	0	RLG	Sol	chr7	1737151	1737156	nonref	ORE15Ste	B15	5	ngs_te_mapper
RLG_Sol_chr7_1737151_1737156_5_nonref	AUS01_1H8	0	RLG	Sol	chr7	1737151	1737156	nonref	AUS01	1H8	5	ngs_te_mapper
RLG_Sol_chr7_1737151_1737156_5_nonref	ORE90Ste_a154A11	0	RLG	Sol	chr7	1737151	1737156	nonref	ORE90Ste	a154A11	5	ngs_te_mapper
RLG_Sol_chr7_1737151_1737156_5_nonref	CH16_3U42	0	RLG	Sol	chr7	1737151	1737156	nonref	CH16	3U42	5	ngs_te_mapper
RLG_Sol_chr7_1737151_1737156_5_nonref	CH99_3F1	0	RLG	Sol	chr7	1737151	1737156	nonref	CH99	3F1	5	ngs_te_mapper
RLG_Sol_chr7_1737151_1737156_5_nonref	CH16_3V27	0	RLG	Sol	chr7	1737151	1737156	nonref	CH16	3V27	5	ngs_te_mapper
RLG_Sol_chr7_1737151_1737156_5_nonref	CH16_3E23	0	RLG	Sol	chr7	1737151	1737156	nonref	CH16	3e+23	5	ngs_te_mapper
RLG_Sol_chr7_1737151_1737156_5_nonref	CH99_3B8	0	RLG	Sol	chr7	1737151	1737156	nonref	CH99	3B8	5	ngs_te_mapper
RLG_Sol_chr7_1737151_1737156_5_nonref	ISR92_Ar_2c	0	RLG	Sol	chr7	1737151	1737156	nonref	ISR92	Ar_2c	5	ngs_te_mapper
RLG_Sol_chr7_1737151_1737156_5_nonref	ORE15Mad_E2	0	RLG	Sol	chr7	1737151	1737156	nonref	ORE15Mad	E2	5	ngs_te_mapper
RLG_Sol_chr7_1737151_1737156_5_nonref	ORE15Ste_A11	0	RLG	Sol	chr7	1737151	1737156	nonref	ORE15Ste	A11	5	ngs_te_mapper
RLG_Sol_chr7_1737151_1737156_5_nonref	ORE15Mad_F4	0	RLG	Sol	chr7	1737151	1737156	nonref	ORE15Mad	F4	5	ngs_te_mapper
RLG_Sol_chr7_1737151_1737156_5_nonref	ORE90Mad_a124A4	0	RLG	Sol	chr7	1737151	1737156	nonref	ORE90Mad	a124A4	5	ngs_te_mapper
RLG_Sol_chr7_1737151_1737156_5_nonref	AUS01_1H6	0	RLG	Sol	chr7	1737151	1737156	nonref	AUS01	1H6	5	ngs_te_mapper
RLG_Sol_chr7_1737151_1737156_5_nonref	ORE15Ste_B21	0	RLG	Sol	chr7	1737151	1737156	nonref	ORE15Ste	B21	5	ngs_te_mapper
RLG_Sol_chr7_1737151_1737156_5_nonref	ORE15Ste_A21	0	RLG	Sol	chr7	1737151	1737156	nonref	ORE15Ste	A21	5	ngs_te_mapper
RLG_Sol_chr7_1737151_1737156_5_nonref	ORE15Ste_B6	0	RLG	Sol	chr7	1737151	1737156	nonref	ORE15Ste	B6	5	ngs_te_mapper
RLG_Sol_chr7_179764_184658_4894_refgen	ISR92_Ar_17d	0	RLG	Sol	chr7	179764	184658	refgen	ISR92	Ar_17d	4894	ngs_te_mapper
RLG_Sol_chr7_179764_184658_4894_refgen	ISR92_Ar_5g	0	RLG	Sol	chr7	179764	184658	refgen	ISR92	Ar_5g	4894	ngs_te_mapper
RLG_Sol_chr7_179764_184658_4894_refgen	ORE15Ste_A15	1	RLG	Sol	chr7	179764	184658	refgen	ORE15Ste	A15	4894	ngs_te_mapper
RLG_Sol_chr7_179764_184658_4894_refgen	ORE15Ste_A25	0	RLG	Sol	chr7	179764	184658	refgen	ORE15Ste	A25	4894	ngs_te_mapper
RLG_Sol_chr7_179764_184658_4894_refgen	AUS01_1F2	0	RLG	Sol	chr7	179764	184658	refgen	AUS01	1F2	4894	ngs_te_mapper
RLG_Sol_chr7_179764_184658_4894_refgen	CH16_1A11	0	RLG	Sol	chr7	179764	184658	refgen	CH16	1A11	4894	ngs_te_mapper
RLG_Sol_chr7_179764_184658_4894_refgen	CH99_3H1	1	RLG	Sol	chr7	179764	184658	refgen	CH99	3H1	4894	ngs_te_mapper
RLG_Sol_chr7_179764_184658_4894_refgen	ORE15Mad_G3	0	RLG	Sol	chr7	179764	184658	refgen	ORE15Mad	G3	4894	ngs_te_mapper
RLG_Sol_chr7_179764_184658_4894_refgen	ORE15Ste_A1	0	RLG	Sol	chr7	179764	184658	refgen	ORE15Ste	A1	4894	ngs_te_mapper
RLG_Sol_chr7_179764_184658_4894_refgen	ORE90Mad_a123B17	0	RLG	Sol	chr7	179764	184658	refgen	ORE90Mad	a123B17	4894	ngs_te_mapper
RLG_Sol_chr7_179764_184658_4894_refgen	ORE15Ste_B15	0	RLG	Sol	chr7	179764	184658	refgen	ORE15Ste	B15	4894	ngs_te_mapper
RLG_Sol_chr7_179764_184658_4894_refgen	AUS01_1G5	1	RLG	Sol	chr7	179764	184658	refgen	AUS01	1G5	4894	ngs_te_mapper
RLG_Sol_chr7_179764_184658_4894_refgen	ORE15Ste_A19	0	RLG	Sol	chr7	179764	184658	refgen	ORE15Ste	A19	4894	ngs_te_mapper
RLG_Sol_chr7_179764_184658_4894_refgen	ORE15Mad_B3	1	RLG	Sol	chr7	179764	184658	refgen	ORE15Mad	B3	4894	ngs_te_mapper
RLG_Sol_chr7_179764_184658_4894_refgen	ORE15Ste_A8	0	RLG	Sol	chr7	179764	184658	refgen	ORE15Ste	A8	4894	ngs_te_mapper
RLG_Sol_chr7_179764_184658_4894_refgen	ORE15Mad_B4	0	RLG	Sol	chr7	179764	184658	refgen	ORE15Mad	B4	4894	ngs_te_mapper
RLG_Sol_chr7_179764_184658_4894_refgen	ISR92_Ar_15c	0	RLG	Sol	chr7	179764	184658	refgen	ISR92	Ar_15c	4894	ngs_te_mapper
RLG_Sol_chr7_179764_184658_4894_refgen	ORE15Mad_D1	0	RLG	Sol	chr7	179764	184658	refgen	ORE15Mad	D1	4894	ngs_te_mapper
RLG_Sol_chr7_179764_184658_4894_refgen	CH99_3A5	1	RLG	Sol	chr7	179764	184658	refgen	CH99	3A5	4894	ngs_te_mapper
RLG_Sol_chr7_179764_184658_4894_refgen	CH16_3D1	0	RLG	Sol	chr7	179764	184658	refgen	CH16	3D1	4894	ngs_te_mapper
RLG_Sol_chr7_179764_184658_4894_refgen	ISR92_Ar_4b	0	RLG	Sol	chr7	179764	184658	refgen	ISR92	Ar_4b	4894	ngs_te_mapper
RLG_Sol_chr7_179764_184658_4894_refgen	CH16_3D7	0	RLG	Sol	chr7	179764	184658	refgen	CH16	3D7	4894	ngs_te_mapper
RLG_Sol_chr7_179764_184658_4894_refgen	ORE90Mad_a123B5	0	RLG	Sol	chr7	179764	184658	refgen	ORE90Mad	a123B5	4894	ngs_te_mapper
RLG_Sol_chr7_179764_184658_4894_refgen	ORE15Mad_D3	0	RLG	Sol	chr7	179764	184658	refgen	ORE15Mad	D3	4894	ngs_te_mapper
RLG_Sol_chr7_179764_184658_4894_refgen	ISR92_Ar_12d	0	RLG	Sol	chr7	179764	184658	refgen	ISR92	Ar_12d	4894	ngs_te_mapper
RLG_Sol_chr7_179764_184658_4894_refgen	CH99_3D5	0	RLG	Sol	chr7	179764	184658	refgen	CH99	3D5	4894	ngs_te_mapper
RLG_Sol_chr7_179764_184658_4894_refgen	ORE90Mad_a123B2	0	RLG	Sol	chr7	179764	184658	refgen	ORE90Mad	a123B2	4894	ngs_te_mapper
RLG_Sol_chr7_179764_184658_4894_refgen	AUS01_1E1	0	RLG	Sol	chr7	179764	184658	refgen	AUS01	10	4894	ngs_te_mapper
RLG_Sol_chr7_179764_184658_4894_refgen	ISR92_Ar_11g	0	RLG	Sol	chr7	179764	184658	refgen	ISR92	Ar_11g	4894	ngs_te_mapper
RLG_Sol_chr7_179764_184658_4894_refgen	ORE15Mad_F2	0	RLG	Sol	chr7	179764	184658	refgen	ORE15Mad	F2	4894	ngs_te_mapper
RLG_Sol_chr7_179764_184658_4894_refgen	ORE15Ste_B11	1	RLG	Sol	chr7	179764	184658	refgen	ORE15Ste	B11	4894	ngs_te_mapper
RLG_Sol_chr7_179764_184658_4894_refgen	CH99_3A4	0	RLG	Sol	chr7	179764	184658	refgen	CH99	3A4	4894	ngs_te_mapper
RLG_Sol_chr7_179764_184658_4894_refgen	ORE15Mad_H2	0	RLG	Sol	chr7	179764	184658	refgen	ORE15Mad	H2	4894	ngs_te_mapper
RLG_Sol_chr7_179764_184658_4894_refgen	ORE90Mad_a124A10	0	RLG	Sol	chr7	179764	184658	refgen	ORE90Mad	a124A10	4894	ngs_te_mapper
RLG_Sol_chr7_179764_184658_4894_refgen	ORE15Ste_B7	0	RLG	Sol	chr7	179764	184658	refgen	ORE15Ste	B7	4894	ngs_te_mapper
RLG_Sol_chr7_179764_184658_4894_refgen	ORE15Ste_A21	0	RLG	Sol	chr7	179764	184658	refgen	ORE15Ste	A21	4894	ngs_te_mapper
RLG_Sol_chr7_179764_184658_4894_refgen	AUS01_1F3	0	RLG	Sol	chr7	179764	184658	refgen	AUS01	1F3	4894	ngs_te_mapper
RLG_Sol_chr7_179764_184658_4894_refgen	ORE90Mad_a123B4	0	RLG	Sol	chr7	179764	184658	refgen	ORE90Mad	a123B4	4894	ngs_te_mapper
RLG_Sol_chr7_179764_184658_4894_refgen	ISR92_Ar_17r	0	RLG	Sol	chr7	179764	184658	refgen	ISR92	Ar_17r	4894	ngs_te_mapper
RLG_Sol_chr7_179764_184658_4894_refgen	ORE90Ste_a153B9	0	RLG	Sol	chr7	179764	184658	refgen	ORE90Ste	a153B9	4894	ngs_te_mapper
RLG_Sol_chr7_179764_184658_4894_refgen	CH99_3F5	1	RLG	Sol	chr7	179764	184658	refgen	CH99	3F5	4894	ngs_te_mapper
RLG_Sol_chr7_179764_184658_4894_refgen	ORE90Mad_a123B11	0	RLG	Sol	chr7	179764	184658	refgen	ORE90Mad	a123B11	4894	ngs_te_mapper
RLG_Sol_chr7_179764_184658_4894_refgen	ORE90Ste_a154A15	0	RLG	Sol	chr7	179764	184658	refgen	ORE90Ste	a154A15	4894	ngs_te_mapper
RLG_Sol_chr7_179764_184658_4894_refgen	CH16_3E9	0	RLG	Sol	chr7	179764	184658	refgen	CH16	3000000000	4894	ngs_te_mapper
RLG_Sol_chr7_179764_184658_4894_refgen	CH16_3T39	0	RLG	Sol	chr7	179764	184658	refgen	CH16	3T39	4894	ngs_te_mapper
RLG_Sol_chr7_179764_184658_4894_refgen	ORE15Mad_E3	1	RLG	Sol	chr7	179764	184658	refgen	ORE15Mad	E3	4894	ngs_te_mapper
RLG_Sol_chr7_179764_184658_4894_refgen	ORE15Mad_C1	0	RLG	Sol	chr7	179764	184658	refgen	ORE15Mad	C1	4894	ngs_te_mapper
RLG_Sol_chr7_179764_184658_4894_refgen	ORE15Ste_A20	0	RLG	Sol	chr7	179764	184658	refgen	ORE15Ste	A20	4894	ngs_te_mapper
RLG_Sol_chr7_179764_184658_4894_refgen	ORE90Ste_a153B18	0	RLG	Sol	chr7	179764	184658	refgen	ORE90Ste	a153B18	4894	ngs_te_mapper
RLG_Sol_chr7_179764_184658_4894_refgen	CH16_3Q36	0	RLG	Sol	chr7	179764	184658	refgen	CH16	3Q36	4894	ngs_te_mapper
RLG_Sol_chr7_179764_184658_4894_refgen	AUS01_1H2	0	RLG	Sol	chr7	179764	184658	refgen	AUS01	1H2	4894	ngs_te_mapper
RLG_Sol_chr7_179764_184658_4894_refgen	AUS01_1C3	0	RLG	Sol	chr7	179764	184658	refgen	AUS01	1C3	4894	ngs_te_mapper
RLG_Sol_chr7_179764_184658_4894_refgen	AUS01_1B2	0	RLG	Sol	chr7	179764	184658	refgen	AUS01	1B2	4894	ngs_te_mapper
RLG_Sol_chr7_179764_184658_4894_refgen	ORE15Ste_B12	0	RLG	Sol	chr7	179764	184658	refgen	ORE15Ste	B12	4894	ngs_te_mapper
RLG_Sol_chr7_179764_184658_4894_refgen	CH16_3U55	0	RLG	Sol	chr7	179764	184658	refgen	CH16	3U55	4894	ngs_te_mapper
RLG_Sol_chr7_179764_184658_4894_refgen	ORE90Ste_a152A13	0	RLG	Sol	chr7	179764	184658	refgen	ORE90Ste	a152A13	4894	ngs_te_mapper
RLG_Sol_chr7_179764_184658_4894_refgen	ORE90Ste_a152A8	0	RLG	Sol	chr7	179764	184658	refgen	ORE90Ste	a152A8	4894	ngs_te_mapper
RLG_Sol_chr7_179764_184658_4894_refgen	ORE15Ste_B24	0	RLG	Sol	chr7	179764	184658	refgen	ORE15Ste	B24	4894	ngs_te_mapper
RLG_Sol_chr7_179764_184658_4894_refgen	ORE90Ste_a152A20	0	RLG	Sol	chr7	179764	184658	refgen	ORE90Ste	a152A20	4894	ngs_te_mapper
RLG_Sol_chr7_179764_184658_4894_refgen	ORE15Ste_B19	0	RLG	Sol	chr7	179764	184658	refgen	ORE15Ste	B19	4894	ngs_te_mapper
RLG_Sol_chr7_179764_184658_4894_refgen	ISR92_Ar_12e	0	RLG	Sol	chr7	179764	184658	refgen	ISR92	Ar_12e	4894	ngs_te_mapper
RLG_Sol_chr7_179764_184658_4894_refgen	ORE15Ste_B4	0	RLG	Sol	chr7	179764	184658	refgen	ORE15Ste	B4	4894	ngs_te_mapper
RLG_Sol_chr7_179764_184658_4894_refgen	CH16_1H32	0	RLG	Sol	chr7	179764	184658	refgen	CH16	1H32	4894	ngs_te_mapper
RLG_Sol_chr7_179764_184658_4894_refgen	CH16_3D6	0	RLG	Sol	chr7	179764	184658	refgen	CH16	3D6	4894	ngs_te_mapper
RLG_Sol_chr7_179764_184658_4894_refgen	ORE15Mad_A5	0	RLG	Sol	chr7	179764	184658	refgen	ORE15Mad	A5	4894	ngs_te_mapper
RLG_Sol_chr7_179764_184658_4894_refgen	ORE15Mad_A4	0	RLG	Sol	chr7	179764	184658	refgen	ORE15Mad	A4	4894	ngs_te_mapper
RLG_Sol_chr7_179764_184658_4894_refgen	ISR92_Ar_1c	0	RLG	Sol	chr7	179764	184658	refgen	ISR92	Ar_1c	4894	ngs_te_mapper
RLG_Sol_chr7_179764_184658_4894_refgen	CH99_3B2	0	RLG	Sol	chr7	179764	184658	refgen	CH99	3B2	4894	ngs_te_mapper
RLG_Sol_chr7_179764_184658_4894_refgen	ORE15Ste_A17	0	RLG	Sol	chr7	179764	184658	refgen	ORE15Ste	A17	4894	ngs_te_mapper
RLG_Sol_chr7_179764_184658_4894_refgen	CH99_3G3	0	RLG	Sol	chr7	179764	184658	refgen	CH99	3G3	4894	ngs_te_mapper
RLG_Sol_chr7_179764_184658_4894_refgen	CH16_3W21	0	RLG	Sol	chr7	179764	184658	refgen	CH16	3W21	4894	ngs_te_mapper
RLG_Sol_chr7_179764_184658_4894_refgen	ISR92_Ar_17i	0	RLG	Sol	chr7	179764	184658	refgen	ISR92	Ar_17i	4894	ngs_te_mapper
RLG_Sol_chr7_179764_184658_4894_refgen	CH16_3I23	0	RLG	Sol	chr7	179764	184658	refgen	CH16	3I23	4894	ngs_te_mapper
RLG_Sol_chr7_179764_184658_4894_refgen	CH99_3C7	0	RLG	Sol	chr7	179764	184658	refgen	CH99	3C7	4894	ngs_te_mapper
RLG_Sol_chr7_179764_184658_4894_refgen	ISR92_Ar_1b	0	RLG	Sol	chr7	179764	184658	refgen	ISR92	Ar_1b	4894	ngs_te_mapper
RLG_Sol_chr7_179764_184658_4894_refgen	AUS01_1C8	0	RLG	Sol	chr7	179764	184658	refgen	AUS01	1C8	4894	ngs_te_mapper
RLG_Sol_chr7_179764_184658_4894_refgen	CH16_1B73	0	RLG	Sol	chr7	179764	184658	refgen	CH16	1B73	4894	ngs_te_mapper
RLG_Sol_chr7_179764_184658_4894_refgen	ORE15Ste_B16	0	RLG	Sol	chr7	179764	184658	refgen	ORE15Ste	B16	4894	ngs_te_mapper
RLG_Sol_chr7_179764_184658_4894_refgen	ORE15Mad_E4	0	RLG	Sol	chr7	179764	184658	refgen	ORE15Mad	E4	4894	ngs_te_mapper
RLG_Sol_chr7_179764_184658_4894_refgen	ORE90Ste_a154A7	0	RLG	Sol	chr7	179764	184658	refgen	ORE90Ste	a154A7	4894	ngs_te_mapper
RLG_Sol_chr7_179764_184658_4894_refgen	CH16_3E45	0	RLG	Sol	chr7	179764	184658	refgen	CH16	3e+45	4894	ngs_te_mapper
RLG_Sol_chr7_179764_184658_4894_refgen	CH16_3K1	0	RLG	Sol	chr7	179764	184658	refgen	CH16	3K1	4894	ngs_te_mapper
RLG_Sol_chr7_179764_184658_4894_refgen	ORE15Ste_B3	0	RLG	Sol	chr7	179764	184658	refgen	ORE15Ste	B3	4894	ngs_te_mapper
RLG_Sol_chr7_179764_184658_4894_refgen	ORE15Mad_E1	0	RLG	Sol	chr7	179764	184658	refgen	ORE15Mad	E1	4894	ngs_te_mapper
RLG_Sol_chr7_179764_184658_4894_refgen	ORE90Ste_a154A3	0	RLG	Sol	chr7	179764	184658	refgen	ORE90Ste	a154A3	4894	ngs_te_mapper
RLG_Sol_chr7_179764_184658_4894_refgen	AUS01_1C1	0	RLG	Sol	chr7	179764	184658	refgen	AUS01	1C1	4894	ngs_te_mapper
RLG_Sol_chr7_179764_184658_4894_refgen	ORE90Ste_a152A11	0	RLG	Sol	chr7	179764	184658	refgen	ORE90Ste	a152A11	4894	ngs_te_mapper
RLG_Sol_chr7_179764_184658_4894_refgen	ISR92_Ar_16a	0	RLG	Sol	chr7	179764	184658	refgen	ISR92	Ar_16a	4894	ngs_te_mapper
RLG_Sol_chr7_179764_184658_4894_refgen	ORE15Mad_G1	0	RLG	Sol	chr7	179764	184658	refgen	ORE15Mad	G1	4894	ngs_te_mapper
RLG_Sol_chr7_179764_184658_4894_refgen	CH99_3F1	0	RLG	Sol	chr7	179764	184658	refgen	CH99	3F1	4894	ngs_te_mapper
RLG_Sol_chr7_179764_184658_4894_refgen	ISR92_Ar_15a	0	RLG	Sol	chr7	179764	184658	refgen	ISR92	Ar_15a	4894	ngs_te_mapper
RLG_Sol_chr7_179764_184658_4894_refgen	ISR92_Ar_19e	0	RLG	Sol	chr7	179764	184658	refgen	ISR92	Ar_19e	4894	ngs_te_mapper
RLG_Sol_chr7_179764_184658_4894_refgen	CH16_1A57	0	RLG	Sol	chr7	179764	184658	refgen	CH16	1A57	4894	ngs_te_mapper
RLG_Sol_chr7_179764_184658_4894_refgen	ORE15Ste_A24	0	RLG	Sol	chr7	179764	184658	refgen	ORE15Ste	A24	4894	ngs_te_mapper
RLG_Sol_chr7_179764_184658_4894_refgen	CH99_3A8	1	RLG	Sol	chr7	179764	184658	refgen	CH99	3A8	4894	ngs_te_mapper
RLG_Sol_chr7_179764_184658_4894_refgen	ORE90Ste_a153B5	0	RLG	Sol	chr7	179764	184658	refgen	ORE90Ste	a153B5	4894	ngs_te_mapper
RLG_Sol_chr7_179764_184658_4894_refgen	ORE90Ste_a152A14	0	RLG	Sol	chr7	179764	184658	refgen	ORE90Ste	a152A14	4894	ngs_te_mapper
RLG_Sol_chr7_179764_184658_4894_refgen	ORE90Ste_a152A15	0	RLG	Sol	chr7	179764	184658	refgen	ORE90Ste	a152A15	4894	ngs_te_mapper
RLG_Sol_chr7_179764_184658_4894_refgen	ORE90Ste_a154A17	0	RLG	Sol	chr7	179764	184658	refgen	ORE90Ste	a154A17	4894	ngs_te_mapper
RLG_Sol_chr7_179764_184658_4894_refgen	ORE15Mad_B5	1	RLG	Sol	chr7	179764	184658	refgen	ORE15Mad	B5	4894	ngs_te_mapper
RLG_Sol_chr7_179764_184658_4894_refgen	CH16_3M36	0	RLG	Sol	chr7	179764	184658	refgen	CH16	3M36	4894	ngs_te_mapper
RLG_Sol_chr7_179764_184658_4894_refgen	ISR92_Ar_4f	0	RLG	Sol	chr7	179764	184658	refgen	ISR92	Ar_4f	4894	ngs_te_mapper
RLG_Sol_chr7_179764_184658_4894_refgen	ORE90Ste_a154A10	0	RLG	Sol	chr7	179764	184658	refgen	ORE90Ste	a154A10	4894	ngs_te_mapper
RLG_Sol_chr7_179764_184658_4894_refgen	CH99_3G2	0	RLG	Sol	chr7	179764	184658	refgen	CH99	3G2	4894	ngs_te_mapper
RLG_Sol_chr7_179764_184658_4894_refgen	ORE15Mad_A7	0	RLG	Sol	chr7	179764	184658	refgen	ORE15Mad	A7	4894	ngs_te_mapper
RLG_Sol_chr7_179764_184658_4894_refgen	ORE15Ste_A2	0	RLG	Sol	chr7	179764	184658	refgen	ORE15Ste	A2	4894	ngs_te_mapper
RLG_Sol_chr7_179764_184658_4894_refgen	CH99_3A10	0	RLG	Sol	chr7	179764	184658	refgen	CH99	3A10	4894	ngs_te_mapper
RLG_Sol_chr7_179764_184658_4894_refgen	ORE90Mad_a124A11	0	RLG	Sol	chr7	179764	184658	refgen	ORE90Mad	a124A11	4894	ngs_te_mapper
RLG_Sol_chr7_179764_184658_4894_refgen	ORE15Mad_C3	0	RLG	Sol	chr7	179764	184658	refgen	ORE15Mad	C3	4894	ngs_te_mapper
RLG_Sol_chr7_179764_184658_4894_refgen	ORE15Mad_A3	1	RLG	Sol	chr7	179764	184658	refgen	ORE15Mad	A3	4894	ngs_te_mapper
RLG_Sol_chr7_179764_184658_4894_refgen	ORE90Mad_a123B8	0	RLG	Sol	chr7	179764	184658	refgen	ORE90Mad	a123B8	4894	ngs_te_mapper
RLG_Sol_chr7_179764_184658_4894_refgen	ISR92_Ar_2b	0	RLG	Sol	chr7	179764	184658	refgen	ISR92	Ar_2b	4894	ngs_te_mapper
RLG_Sol_chr7_179764_184658_4894_refgen	CH99_3A9	0	RLG	Sol	chr7	179764	184658	refgen	CH99	3A9	4894	ngs_te_mapper
RLG_Sol_chr7_179764_184658_4894_refgen	ORE15Ste_A23	0	RLG	Sol	chr7	179764	184658	refgen	ORE15Ste	A23	4894	ngs_te_mapper
RLG_Sol_chr7_179764_184658_4894_refgen	AUS01_1B1	0	RLG	Sol	chr7	179764	184658	refgen	AUS01	1B1	4894	ngs_te_mapper
RLG_Sol_chr7_179764_184658_4894_refgen	ISR92_Ar_5a	0	RLG	Sol	chr7	179764	184658	refgen	ISR92	Ar_5a	4894	ngs_te_mapper
RLG_Sol_chr7_179764_184658_4894_refgen	ORE90Ste_a152A16	0	RLG	Sol	chr7	179764	184658	refgen	ORE90Ste	a152A16	4894	ngs_te_mapper
RLG_Sol_chr7_179764_184658_4894_refgen	CH16_3O24	0	RLG	Sol	chr7	179764	184658	refgen	CH16	3O24	4894	ngs_te_mapper
RLG_Sol_chr7_179764_184658_4894_refgen	ISR92_Ar_17b	0	RLG	Sol	chr7	179764	184658	refgen	ISR92	Ar_17b	4894	ngs_te_mapper
RLG_Sol_chr7_179764_184658_4894_refgen	CH16_3F9	0	RLG	Sol	chr7	179764	184658	refgen	CH16	3F9	4894	ngs_te_mapper
RLG_Sol_chr7_179764_184658_4894_refgen	ORE90Ste_a154A13	0	RLG	Sol	chr7	179764	184658	refgen	ORE90Ste	a154A13	4894	ngs_te_mapper
RLG_Sol_chr7_179764_184658_4894_refgen	AUS01_1D8	0	RLG	Sol	chr7	179764	184658	refgen	AUS01	1D8	4894	ngs_te_mapper
RLG_Sol_chr7_179764_184658_4894_refgen	CH99_28	1	RLG	Sol	chr7	179764	184658	refgen	CH99	28	4894	ngs_te_mapper
RLG_Sol_chr7_179764_184658_4894_refgen	ORE15Ste_A3	0	RLG	Sol	chr7	179764	184658	refgen	ORE15Ste	A3	4894	ngs_te_mapper
RLG_Sol_chr7_179764_184658_4894_refgen	ORE15Ste_A4	0	RLG	Sol	chr7	179764	184658	refgen	ORE15Ste	A4	4894	ngs_te_mapper
RLG_Sol_chr7_179764_184658_4894_refgen	ORE15Ste_A6	0	RLG	Sol	chr7	179764	184658	refgen	ORE15Ste	A6	4894	ngs_te_mapper
RLG_Sol_chr7_179764_184658_4894_refgen	ORE15Ste_A11	0	RLG	Sol	chr7	179764	184658	refgen	ORE15Ste	A11	4894	ngs_te_mapper
RLG_Sol_chr7_179764_184658_4894_refgen	CH16_3M19	0	RLG	Sol	chr7	179764	184658	refgen	CH16	3M19	4894	ngs_te_mapper
RLG_Sol_chr7_179764_184658_4894_refgen	ISR92_Ar_4g	0	RLG	Sol	chr7	179764	184658	refgen	ISR92	Ar_4g	4894	ngs_te_mapper
RLG_Sol_chr7_179764_184658_4894_refgen	CH16_3M3	0	RLG	Sol	chr7	179764	184658	refgen	CH16	3M3	4894	ngs_te_mapper
RLG_Sol_chr7_179764_184658_4894_refgen	ORE15Ste_B9	0	RLG	Sol	chr7	179764	184658	refgen	ORE15Ste	B9	4894	ngs_te_mapper
RLG_Sol_chr7_179764_184658_4894_refgen	CH99_3H4	0	RLG	Sol	chr7	179764	184658	refgen	CH99	3H4	4894	ngs_te_mapper
RLG_Sol_chr7_179764_184658_4894_refgen	ORE15Mad_A1	0	RLG	Sol	chr7	179764	184658	refgen	ORE15Mad	A1	4894	ngs_te_mapper
RLG_Sol_chr7_179764_184658_4894_refgen	CH16_3E23	0	RLG	Sol	chr7	179764	184658	refgen	CH16	3e+23	4894	ngs_te_mapper
RLG_Sol_chr7_179764_184658_4894_refgen	ORE15Ste_B1	0	RLG	Sol	chr7	179764	184658	refgen	ORE15Ste	B1	4894	ngs_te_mapper
RLG_Sol_chr7_179764_184658_4894_refgen	ORE15Ste_B5	1	RLG	Sol	chr7	179764	184658	refgen	ORE15Ste	B5	4894	ngs_te_mapper
RLG_Sol_chr7_179764_184658_4894_refgen	CH16_3P15	0	RLG	Sol	chr7	179764	184658	refgen	CH16	3P15	4894	ngs_te_mapper
RLG_Sol_chr7_179764_184658_4894_refgen	CH16_3N48	1	RLG	Sol	chr7	179764	184658	refgen	CH16	3N48	4894	ngs_te_mapper
RLG_Sol_chr7_179764_184658_4894_refgen	CH16_1E70	0	RLG	Sol	chr7	179764	184658	refgen	CH16	1e+70	4894	ngs_te_mapper
RLG_Sol_chr7_179764_184658_4894_refgen	CH16_1A27	1	RLG	Sol	chr7	179764	184658	refgen	CH16	1A27	4894	ngs_te_mapper
RLG_Sol_chr7_179764_184658_4894_refgen	ORE15Mad_D6	0	RLG	Sol	chr7	179764	184658	refgen	ORE15Mad	D6	4894	ngs_te_mapper
RLG_Sol_chr7_179764_184658_4894_refgen	CH99_15	0	RLG	Sol	chr7	179764	184658	refgen	CH99	15	4894	ngs_te_mapper
RLG_Sol_chr7_179764_184658_4894_refgen	CH99_3D7	0	RLG	Sol	chr7	179764	184658	refgen	CH99	3D7	4894	ngs_te_mapper
RLG_Sol_chr7_179764_184658_4894_refgen	ORE15Mad_D4	0	RLG	Sol	chr7	179764	184658	refgen	ORE15Mad	D4	4894	ngs_te_mapper
RLG_Sol_chr7_179764_184658_4894_refgen	CH99_3A2	0	RLG	Sol	chr7	179764	184658	refgen	CH99	3A2	4894	ngs_te_mapper
RLG_Sol_chr7_179764_184658_4894_refgen	ISR92_Ar_17e	0	RLG	Sol	chr7	179764	184658	refgen	ISR92	Ar_17e	4894	ngs_te_mapper
RLG_Sol_chr7_179764_184658_4894_refgen	CH99_SW5	0	RLG	Sol	chr7	179764	184658	refgen	CH99	SW5	4894	ngs_te_mapper
RLG_Sol_chr7_179764_184658_4894_refgen	CH99_3F2	0	RLG	Sol	chr7	179764	184658	refgen	CH99	3F2	4894	ngs_te_mapper
RLG_Sol_chr7_179764_184658_4894_refgen	ORE15Mad_H7	0	RLG	Sol	chr7	179764	184658	refgen	ORE15Mad	H7	4894	ngs_te_mapper
RLG_Sol_chr7_179764_184658_4894_refgen	ORE15Ste_A26	0	RLG	Sol	chr7	179764	184658	refgen	ORE15Ste	A26	4894	ngs_te_mapper
RLG_Sol_chr7_179764_184658_4894_refgen	ORE90Mad_a123B3	0	RLG	Sol	chr7	179764	184658	refgen	ORE90Mad	a123B3	4894	ngs_te_mapper
RLG_Sol_chr7_179764_184658_4894_refgen	ORE90Mad_a123B14	0	RLG	Sol	chr7	179764	184658	refgen	ORE90Mad	a123B14	4894	ngs_te_mapper
RLG_Sol_chr7_179764_184658_4894_refgen	CH16_3O9	0	RLG	Sol	chr7	179764	184658	refgen	CH16	3O9	4894	ngs_te_mapper
RLG_Sol_chr7_179764_184658_4894_refgen	ISR92_Ar_2c	0	RLG	Sol	chr7	179764	184658	refgen	ISR92	Ar_2c	4894	ngs_te_mapper
RLG_Sol_chr7_179764_184658_4894_refgen	CH16_1B31	0	RLG	Sol	chr7	179764	184658	refgen	CH16	1B31	4894	ngs_te_mapper
RLG_Sol_chr7_179764_184658_4894_refgen	ORE15Ste_A22	0	RLG	Sol	chr7	179764	184658	refgen	ORE15Ste	A22	4894	ngs_te_mapper
RLG_Sol_chr7_179764_184658_4894_refgen	ORE90Mad_a124A5	0	RLG	Sol	chr7	179764	184658	refgen	ORE90Mad	a124A5	4894	ngs_te_mapper
RLG_Sol_chr7_179764_184658_4894_refgen	CH16_1C52	0	RLG	Sol	chr7	179764	184658	refgen	CH16	1C52	4894	ngs_te_mapper
RLG_Sol_chr7_179764_184658_4894_refgen	CH16_1K29	0	RLG	Sol	chr7	179764	184658	refgen	CH16	1K29	4894	ngs_te_mapper
RLG_Sol_chr7_179764_184658_4894_refgen	ORE15Mad_F4	0	RLG	Sol	chr7	179764	184658	refgen	ORE15Mad	F4	4894	ngs_te_mapper
RLG_Sol_chr7_179764_184658_4894_refgen	ORE90Ste_a153B3	0	RLG	Sol	chr7	179764	184658	refgen	ORE90Ste	a153B3	4894	ngs_te_mapper
RLG_Sol_chr7_179764_184658_4894_refgen	ORE90Mad_a124A4	0	RLG	Sol	chr7	179764	184658	refgen	ORE90Mad	a124A4	4894	ngs_te_mapper
RLG_Sol_chr7_179764_184658_4894_refgen	ORE90Mad_a123B15	0	RLG	Sol	chr7	179764	184658	refgen	ORE90Mad	a123B15	4894	ngs_te_mapper
RLG_Sol_chr7_179764_184658_4894_refgen	ORE15Mad_G5	0	RLG	Sol	chr7	179764	184658	refgen	ORE15Mad	G5	4894	ngs_te_mapper
RLG_Sol_chr7_179764_184658_4894_refgen	ORE90Mad_a123B21	0	RLG	Sol	chr7	179764	184658	refgen	ORE90Mad	a123B21	4894	ngs_te_mapper
RLG_Sol_chr7_179764_184658_4894_refgen	ORE15Ste_B14	0	RLG	Sol	chr7	179764	184658	refgen	ORE15Ste	B14	4894	ngs_te_mapper
RLG_Sol_chr7_179764_184658_4894_refgen	ORE15Ste_A7	0	RLG	Sol	chr7	179764	184658	refgen	ORE15Ste	A7	4894	ngs_te_mapper
RLG_Sol_chr7_179764_184658_4894_refgen	CH99_3H3	1	RLG	Sol	chr7	179764	184658	refgen	CH99	3H3	4894	ngs_te_mapper
RLG_Sol_chr7_179764_184658_4894_refgen	ORE15Mad_H4	0	RLG	Sol	chr7	179764	184658	refgen	ORE15Mad	H4	4894	ngs_te_mapper
RLG_Sol_chr7_179764_184658_4894_refgen	ISR92_Ar_16h	0	RLG	Sol	chr7	179764	184658	refgen	ISR92	Ar_16h	4894	ngs_te_mapper
RLG_Sol_chr7_179764_184658_4894_refgen	AUS01_1A9	0	RLG	Sol	chr7	179764	184658	refgen	AUS01	1A9	4894	ngs_te_mapper
RLG_Sol_chr7_179764_184658_4894_refgen	ISR92_Ar_11i	0	RLG	Sol	chr7	179764	184658	refgen	ISR92	Ar_11i	4894	ngs_te_mapper
RLG_Sol_chr7_179764_184658_4894_refgen	ORE15Ste_A10	0	RLG	Sol	chr7	179764	184658	refgen	ORE15Ste	A10	4894	ngs_te_mapper
RLG_Sol_chr7_179764_184658_4894_refgen	ORE90Ste_a154A11	0	RLG	Sol	chr7	179764	184658	refgen	ORE90Ste	a154A11	4894	ngs_te_mapper
RLG_Sol_chr7_179764_184658_4894_refgen	ORE15Mad_F3	0	RLG	Sol	chr7	179764	184658	refgen	ORE15Mad	F3	4894	ngs_te_mapper
RLG_Sol_chr7_179764_184658_4894_refgen	ORE90Mad_a124A7	0	RLG	Sol	chr7	179764	184658	refgen	ORE90Mad	a124A7	4894	ngs_te_mapper
RLG_Sol_chr7_179764_184658_4894_refgen	ORE15Ste_A12	0	RLG	Sol	chr7	179764	184658	refgen	ORE15Ste	A12	4894	ngs_te_mapper
RLG_Sol_chr7_179764_184658_4894_refgen	ORE15Mad_F1	1	RLG	Sol	chr7	179764	184658	refgen	ORE15Mad	F1	4894	ngs_te_mapper
RLG_Sol_chr7_179764_184658_4894_refgen	ORE90Mad_a123B6	0	RLG	Sol	chr7	179764	184658	refgen	ORE90Mad	a123B6	4894	ngs_te_mapper
RLG_Sol_chr7_179764_184658_4894_refgen	CH99_3F3	0	RLG	Sol	chr7	179764	184658	refgen	CH99	3F3	4894	ngs_te_mapper
RLG_Sol_chr7_179764_184658_4894_refgen	ORE15Mad_D2	0	RLG	Sol	chr7	179764	184658	refgen	ORE15Mad	D2	4894	ngs_te_mapper
RLG_Sol_chr7_179764_184658_4894_refgen	ISR92_Ar_1j	0	RLG	Sol	chr7	179764	184658	refgen	ISR92	Ar_1j	4894	ngs_te_mapper
RLG_Sol_chr7_179764_184658_4894_refgen	CH16_3F2	0	RLG	Sol	chr7	179764	184658	refgen	CH16	3F2	4894	ngs_te_mapper
RLG_Sol_chr7_179764_184658_4894_refgen	AUS01_1E4	0	RLG	Sol	chr7	179764	184658	refgen	AUS01	10000	4894	ngs_te_mapper
RLG_Sol_chr7_179764_184658_4894_refgen	ORE90Mad_a123B9	0	RLG	Sol	chr7	179764	184658	refgen	ORE90Mad	a123B9	4894	ngs_te_mapper
RLG_Sol_chr7_179764_184658_4894_refgen	CH99_3A6	0	RLG	Sol	chr7	179764	184658	refgen	CH99	3A6	4894	ngs_te_mapper
RLG_Sol_chr7_179764_184658_4894_refgen	ORE90Mad_a123B20	0	RLG	Sol	chr7	179764	184658	refgen	ORE90Mad	a123B20	4894	ngs_te_mapper
RLG_Sol_chr7_179764_184658_4894_refgen	ORE15Ste_B22	0	RLG	Sol	chr7	179764	184658	refgen	ORE15Ste	B22	4894	ngs_te_mapper
RLG_Sol_chr7_179764_184658_4894_refgen	ORE90Ste_a153B4	0	RLG	Sol	chr7	179764	184658	refgen	ORE90Ste	a153B4	4894	ngs_te_mapper
RLG_Sol_chr7_179764_184658_4894_refgen	CH16_3V27	0	RLG	Sol	chr7	179764	184658	refgen	CH16	3V27	4894	ngs_te_mapper
RLG_Sol_chr7_179764_184658_4894_refgen	CH16_3O21	0	RLG	Sol	chr7	179764	184658	refgen	CH16	3O21	4894	ngs_te_mapper
RLG_Sol_chr7_179764_184658_4894_refgen	ORE15Mad_F5	0	RLG	Sol	chr7	179764	184658	refgen	ORE15Mad	F5	4894	ngs_te_mapper
RLG_Sol_chr7_179764_184658_4894_refgen	AUS01_1D4	0	RLG	Sol	chr7	179764	184658	refgen	AUS01	1D4	4894	ngs_te_mapper
RLG_Sol_chr7_179764_184658_4894_refgen	ORE15Mad_H3	0	RLG	Sol	chr7	179764	184658	refgen	ORE15Mad	H3	4894	ngs_te_mapper
RLG_Sol_chr7_179764_184658_4894_refgen	ORE90Mad_a123B10	0	RLG	Sol	chr7	179764	184658	refgen	ORE90Mad	a123B10	4894	ngs_te_mapper
RLG_Sol_chr7_179764_184658_4894_refgen	AUS01_1C6	0	RLG	Sol	chr7	179764	184658	refgen	AUS01	1C6	4894	ngs_te_mapper
RLG_Sol_chr7_179764_184658_4894_refgen	ORE90Mad_a123B19	0	RLG	Sol	chr7	179764	184658	refgen	ORE90Mad	a123B19	4894	ngs_te_mapper
RLG_Sol_chr7_179764_184658_4894_refgen	ORE15Mad_B1	0	RLG	Sol	chr7	179764	184658	refgen	ORE15Mad	B1	4894	ngs_te_mapper
RLG_Sol_chr7_179764_184658_4894_refgen	AUS01_1H6	0	RLG	Sol	chr7	179764	184658	refgen	AUS01	1H6	4894	ngs_te_mapper
RLG_Sol_chr7_179764_184658_4894_refgen	ORE15Mad_A2	0	RLG	Sol	chr7	179764	184658	refgen	ORE15Mad	A2	4894	ngs_te_mapper
RLG_Sol_chr7_179764_184658_4894_refgen	CH99_SW39	0	RLG	Sol	chr7	179764	184658	refgen	CH99	SW39	4894	ngs_te_mapper
RLG_Sol_chr7_179764_184658_4894_refgen	AUS01_1B8	0	RLG	Sol	chr7	179764	184658	refgen	AUS01	1B8	4894	ngs_te_mapper
RLG_Sol_chr7_179764_184658_4894_refgen	ORE15Ste_A14	0	RLG	Sol	chr7	179764	184658	refgen	ORE15Ste	A14	4894	ngs_te_mapper
RLG_Sol_chr7_179764_184658_4894_refgen	AUS01_1E5	0	RLG	Sol	chr7	179764	184658	refgen	AUS01	100000	4894	ngs_te_mapper
RLG_Sol_chr7_179764_184658_4894_refgen	ORE15Ste_A18	1	RLG	Sol	chr7	179764	184658	refgen	ORE15Ste	A18	4894	ngs_te_mapper
RLG_Sol_chr7_179764_184658_4894_refgen	ISR92_Ar_22f	0	RLG	Sol	chr7	179764	184658	refgen	ISR92	Ar_22f	4894	ngs_te_mapper
RLG_Sol_chr7_179764_184658_4894_refgen	CH16_3T31	0	RLG	Sol	chr7	179764	184658	refgen	CH16	3T31	4894	ngs_te_mapper
RLG_Sol_chr7_179764_184658_4894_refgen	ORE15Ste_B23	1	RLG	Sol	chr7	179764	184658	refgen	ORE15Ste	B23	4894	ngs_te_mapper
RLG_Sol_chr7_179764_184658_4894_refgen	ORE15Ste_A13	0	RLG	Sol	chr7	179764	184658	refgen	ORE15Ste	A13	4894	ngs_te_mapper
RLG_Sol_chr7_179764_184658_4894_refgen	CH16_3G34	0	RLG	Sol	chr7	179764	184658	refgen	CH16	3G34	4894	ngs_te_mapper
RLG_Sol_chr7_179764_184658_4894_refgen	ORE15Ste_A27	0	RLG	Sol	chr7	179764	184658	refgen	ORE15Ste	A27	4894	ngs_te_mapper
RLG_Sol_chr7_179764_184658_4894_refgen	ORE90Mad_a123B12	0	RLG	Sol	chr7	179764	184658	refgen	ORE90Mad	a123B12	4894	ngs_te_mapper
RLG_Sol_chr7_179764_184658_4894_refgen	ORE15Mad_C5	0	RLG	Sol	chr7	179764	184658	refgen	ORE15Mad	C5	4894	ngs_te_mapper
RLG_Sol_chr7_179764_184658_4894_refgen	ORE15Ste_B20	0	RLG	Sol	chr7	179764	184658	refgen	ORE15Ste	B20	4894	ngs_te_mapper
RLG_Sol_chr7_179764_184658_4894_refgen	AUS01_1F8	0	RLG	Sol	chr7	179764	184658	refgen	AUS01	1F8	4894	ngs_te_mapper
RLG_Sol_chr7_179764_184658_4894_refgen	ORE90Ste_a153B15	0	RLG	Sol	chr7	179764	184658	refgen	ORE90Ste	a153B15	4894	ngs_te_mapper
RLG_Sol_chr7_179764_184658_4894_refgen	ORE15Mad_E5	0	RLG	Sol	chr7	179764	184658	refgen	ORE15Mad	E5	4894	ngs_te_mapper
RLG_Sol_chr7_179764_184658_4894_refgen	ORE15Mad_D5	0	RLG	Sol	chr7	179764	184658	refgen	ORE15Mad	D5	4894	ngs_te_mapper
RLG_Sol_chr7_179764_184658_4894_refgen	AUS01_1D5	0	RLG	Sol	chr7	179764	184658	refgen	AUS01	1D5	4894	ngs_te_mapper
RLG_Sol_chr7_179764_184658_4894_refgen	ISR92_Ar_12f	0	RLG	Sol	chr7	179764	184658	refgen	ISR92	Ar_12f	4894	ngs_te_mapper
RLG_Sol_chr7_179764_184658_4894_refgen	ORE15Mad_H1	0	RLG	Sol	chr7	179764	184658	refgen	ORE15Mad	H1	4894	ngs_te_mapper
RLG_Sol_chr7_179764_184658_4894_refgen	CH16_3G6	0	RLG	Sol	chr7	179764	184658	refgen	CH16	3G6	4894	ngs_te_mapper
RLG_Sol_chr7_179764_184658_4894_refgen	CH99_3D3	0	RLG	Sol	chr7	179764	184658	refgen	CH99	3D3	4894	ngs_te_mapper
RLG_Sol_chr7_179764_184658_4894_refgen	ORE90Ste_a154A2	0	RLG	Sol	chr7	179764	184658	refgen	ORE90Ste	a154A2	4894	ngs_te_mapper
RLG_Sol_chr7_179764_184658_4894_refgen	ORE90Ste_a154A19	0	RLG	Sol	chr7	179764	184658	refgen	ORE90Ste	a154A19	4894	ngs_te_mapper
RLG_Sol_chr7_179764_184658_4894_refgen	CH16_3N8	0	RLG	Sol	chr7	179764	184658	refgen	CH16	3N8	4894	ngs_te_mapper
RLG_Sol_chr7_179764_184658_4894_refgen	ORE15Mad_F6	0	RLG	Sol	chr7	179764	184658	refgen	ORE15Mad	F6	4894	ngs_te_mapper
RLG_Sol_chr7_179764_184658_4894_refgen	ORE90Mad_a124A6	0	RLG	Sol	chr7	179764	184658	refgen	ORE90Mad	a124A6	4894	ngs_te_mapper
RLG_Sol_chr7_179764_184658_4894_refgen	CH16_1C12	1	RLG	Sol	chr7	179764	184658	refgen	CH16	1C12	4894	ngs_te_mapper
RLG_Sol_chr7_179764_184658_4894_refgen	AUS01_1H8	0	RLG	Sol	chr7	179764	184658	refgen	AUS01	1H8	4894	ngs_te_mapper
RLG_Sol_chr7_179764_184658_4894_refgen	CH16_3G26	0	RLG	Sol	chr7	179764	184658	refgen	CH16	3G26	4894	ngs_te_mapper
RLG_Sol_chr7_179764_184658_4894_refgen	CH16_3H33	0	RLG	Sol	chr7	179764	184658	refgen	CH16	3H33	4894	ngs_te_mapper
RLG_Sol_chr7_179764_184658_4894_refgen	AUS01_1C2	0	RLG	Sol	chr7	179764	184658	refgen	AUS01	1C2	4894	ngs_te_mapper
RLG_Sol_chr7_179764_184658_4894_refgen	ISR92_Ar_21a	0	RLG	Sol	chr7	179764	184658	refgen	ISR92	Ar_21a	4894	ngs_te_mapper
RLG_Sol_chr7_179764_184658_4894_refgen	CH99_3D1	0	RLG	Sol	chr7	179764	184658	refgen	CH99	3D1	4894	ngs_te_mapper
RLG_Sol_chr7_179764_184658_4894_refgen	ORE15Mad_E6	0	RLG	Sol	chr7	179764	184658	refgen	ORE15Mad	E6	4894	ngs_te_mapper
RLG_Sol_chr7_179764_184658_4894_refgen	ORE90Ste_a154A4	0	RLG	Sol	chr7	179764	184658	refgen	ORE90Ste	a154A4	4894	ngs_te_mapper
RLG_Sol_chr7_179764_184658_4894_refgen	CH16_3U42	0	RLG	Sol	chr7	179764	184658	refgen	CH16	3U42	4894	ngs_te_mapper
RLG_Sol_chr7_179764_184658_4894_refgen	CH16_3G46	0	RLG	Sol	chr7	179764	184658	refgen	CH16	3G46	4894	ngs_te_mapper
RLG_Sol_chr7_179764_184658_4894_refgen	ISR92_Ar_2f	0	RLG	Sol	chr7	179764	184658	refgen	ISR92	Ar_2f	4894	ngs_te_mapper
RLG_Sol_chr7_179764_184658_4894_refgen	ORE90Mad_a123B7	1	RLG	Sol	chr7	179764	184658	refgen	ORE90Mad	a123B7	4894	ngs_te_mapper
RLG_Sol_chr7_179764_184658_4894_refgen	CH16_3D10	0	RLG	Sol	chr7	179764	184658	refgen	CH16	3D10	4894	ngs_te_mapper
RLG_Sol_chr7_179764_184658_4894_refgen	ORE15Ste_B17	0	RLG	Sol	chr7	179764	184658	refgen	ORE15Ste	B17	4894	ngs_te_mapper
RLG_Sol_chr7_179764_184658_4894_refgen	ORE90Ste_a153B13	0	RLG	Sol	chr7	179764	184658	refgen	ORE90Ste	a153B13	4894	ngs_te_mapper
RLG_Sol_chr7_179764_184658_4894_refgen	CH99_3G6	0	RLG	Sol	chr7	179764	184658	refgen	CH99	3G6	4894	ngs_te_mapper
RLG_Sol_chr7_179764_184658_4894_refgen	ORE90Ste_a153B6	0	RLG	Sol	chr7	179764	184658	refgen	ORE90Ste	a153B6	4894	ngs_te_mapper
RLG_Sol_chr7_179764_184658_4894_refgen	CH99_3F4	0	RLG	Sol	chr7	179764	184658	refgen	CH99	3F4	4894	ngs_te_mapper
RLG_Sol_chr7_179764_184658_4894_refgen	ORE90Ste_a153B19	0	RLG	Sol	chr7	179764	184658	refgen	ORE90Ste	a153B19	4894	ngs_te_mapper
RLG_Sol_chr7_179764_184658_4894_refgen	CH16_1C65	0	RLG	Sol	chr7	179764	184658	refgen	CH16	1C65	4894	ngs_te_mapper
RLG_Sol_chr7_179764_184658_4894_refgen	ORE90Ste_a152A7	0	RLG	Sol	chr7	179764	184658	refgen	ORE90Ste	a152A7	4894	ngs_te_mapper
RLG_Sol_chr7_179764_184658_4894_refgen	ORE15Ste_B2	0	RLG	Sol	chr7	179764	184658	refgen	ORE15Ste	B2	4894	ngs_te_mapper
RLG_Sol_chr7_179764_184658_4894_refgen	CH99_3B4	0	RLG	Sol	chr7	179764	184658	refgen	CH99	3B4	4894	ngs_te_mapper
RLG_Sol_chr7_179764_184658_4894_refgen	AUS01_1B7	0	RLG	Sol	chr7	179764	184658	refgen	AUS01	1B7	4894	ngs_te_mapper
RLG_Sol_chr7_179764_184658_4894_refgen	CH99_3D8	0	RLG	Sol	chr7	179764	184658	refgen	CH99	3D8	4894	ngs_te_mapper
RLG_Sol_chr7_179764_184658_4894_refgen	CH99_3A1	0	RLG	Sol	chr7	179764	184658	refgen	CH99	3A1	4894	ngs_te_mapper
RLG_Sol_chr7_179764_184658_4894_refgen	ORE15Ste_A16	0	RLG	Sol	chr7	179764	184658	refgen	ORE15Ste	A16	4894	ngs_te_mapper
RLG_Sol_chr7_179764_184658_4894_refgen	ORE90Ste_a153B10	0	RLG	Sol	chr7	179764	184658	refgen	ORE90Ste	a153B10	4894	ngs_te_mapper
RLG_Sol_chr7_179764_184658_4894_refgen	ORE15Ste_B6	0	RLG	Sol	chr7	179764	184658	refgen	ORE15Ste	B6	4894	ngs_te_mapper
RLG_Sol_chr7_179764_184658_4894_refgen	CH16_1I3	0	RLG	Sol	chr7	179764	184658	refgen	CH16	1I3	4894	ngs_te_mapper
RLG_Sol_chr7_179764_184658_4894_refgen	CH16_3Q9	0	RLG	Sol	chr7	179764	184658	refgen	CH16	3Q9	4894	ngs_te_mapper
RLG_Sol_chr7_179764_184658_4894_refgen	ORE90Ste_a153B1	0	RLG	Sol	chr7	179764	184658	refgen	ORE90Ste	a153B1	4894	ngs_te_mapper
RLG_Sol_chr7_179764_184658_4894_refgen	ORE15Ste_B18	0	RLG	Sol	chr7	179764	184658	refgen	ORE15Ste	B18	4894	ngs_te_mapper
RLG_Sol_chr7_179764_184658_4894_refgen	ORE15Mad_C4	0	RLG	Sol	chr7	179764	184658	refgen	ORE15Mad	C4	4894	ngs_te_mapper
RLG_Sol_chr7_179764_184658_4894_refgen	ORE15Mad_C2	0	RLG	Sol	chr7	179764	184658	refgen	ORE15Mad	C2	4894	ngs_te_mapper
RLG_Sol_chr7_179764_184658_4894_refgen	CH16_3P39	0	RLG	Sol	chr7	179764	184658	refgen	CH16	3P39	4894	ngs_te_mapper
RLG_Sol_chr7_179764_184658_4894_refgen	CH16_3F4	0	RLG	Sol	chr7	179764	184658	refgen	CH16	3F4	4894	ngs_te_mapper
RLG_Sol_chr7_179764_184658_4894_refgen	ORE15Mad_G4	0	RLG	Sol	chr7	179764	184658	refgen	ORE15Mad	G4	4894	ngs_te_mapper
RLG_Sol_chr7_179764_184658_4894_refgen	CH16_3R1	0	RLG	Sol	chr7	179764	184658	refgen	CH16	3R1	4894	ngs_te_mapper
RLG_Sol_chr7_179764_184658_4894_refgen	ORE15Ste_B21	0	RLG	Sol	chr7	179764	184658	refgen	ORE15Ste	B21	4894	ngs_te_mapper
RLG_Sol_chr7_179764_184658_4894_refgen	AUS01_1A6	0	RLG	Sol	chr7	179764	184658	refgen	AUS01	1A6	4894	ngs_te_mapper
RLG_Sol_chr7_179764_184658_4894_refgen	CH16_3C19	0	RLG	Sol	chr7	179764	184658	refgen	CH16	3C19	4894	ngs_te_mapper
RLG_Sol_chr7_179764_184658_4894_refgen	ORE15Ste_A5	0	RLG	Sol	chr7	179764	184658	refgen	ORE15Ste	A5	4894	ngs_te_mapper
RLG_Sol_chr7_179764_184658_4894_refgen	ORE90Mad_a124A1	0	RLG	Sol	chr7	179764	184658	refgen	ORE90Mad	a124A1	4894	ngs_te_mapper
RLG_Sol_chr7_179764_184658_4894_refgen	ORE15Mad_E7	0	RLG	Sol	chr7	179764	184658	refgen	ORE15Mad	E7	4894	ngs_te_mapper
RLG_Sol_chr7_179764_184658_4894_refgen	ORE15Mad_E2	0	RLG	Sol	chr7	179764	184658	refgen	ORE15Mad	E2	4894	ngs_te_mapper
RLG_Sol_chr7_179764_184658_4894_refgen	ORE90Ste_a152A6	0	RLG	Sol	chr7	179764	184658	refgen	ORE90Ste	a152A6	4894	ngs_te_mapper
RLG_Sol_chr7_179764_184658_4894_refgen	ORE15Ste_A9	0	RLG	Sol	chr7	179764	184658	refgen	ORE15Ste	A9	4894	ngs_te_mapper
RLG_Sol_chr7_179764_184658_4894_refgen	ORE90Mad_a124A2	0	RLG	Sol	chr7	179764	184658	refgen	ORE90Mad	a124A2	4894	ngs_te_mapper
RLG_Sol_chr7_179764_184658_4894_refgen	ORE90Mad_a123B18	0	RLG	Sol	chr7	179764	184658	refgen	ORE90Mad	a123B18	4894	ngs_te_mapper
RLG_Sol_chr7_179764_184658_4894_refgen	CH16_1D1	0	RLG	Sol	chr7	179764	184658	refgen	CH16	1D1	4894	ngs_te_mapper
RLG_Sol_chr7_179764_184658_4894_refgen	AUS01_1A4	0	RLG	Sol	chr7	179764	184658	refgen	AUS01	1A4	4894	ngs_te_mapper
RLG_Sol_chr7_179764_184658_4894_refgen	CH99_3B8	0	RLG	Sol	chr7	179764	184658	refgen	CH99	3B8	4894	ngs_te_mapper
RLG_Sol_chr7_179764_184658_4894_refgen	AUS01_1A5	0	RLG	Sol	chr7	179764	184658	refgen	AUS01	1A5	4894	ngs_te_mapper
RLG_Sol_chr7_179764_184658_4894_refgen	ORE15Ste_B10	0	RLG	Sol	chr7	179764	184658	refgen	ORE15Ste	B10	4894	ngs_te_mapper
RLG_Sol_chr7_179764_184658_4894_refgen	CH99_3C4	0	RLG	Sol	chr7	179764	184658	refgen	CH99	3C4	4894	ngs_te_mapper
RLG_Sol_chr7_179764_184658_4894_refgen	ISR92_Ar_4e	0	RLG	Sol	chr7	179764	184658	refgen	ISR92	Ar_4e	4894	ngs_te_mapper
RLG_Sol_chr7_179764_184658_4894_refgen	ORE15Ste_B8	0	RLG	Sol	chr7	179764	184658	refgen	ORE15Ste	B8	4894	ngs_te_mapper
RLG_Sol_chr7_179764_184658_4894_refgen	CH16_1B8	0	RLG	Sol	chr7	179764	184658	refgen	CH16	1B8	4894	ngs_te_mapper
RLG_Sol_chr7_179764_184658_4894_refgen	CH16_1D23	0	RLG	Sol	chr7	179764	184658	refgen	CH16	1D23	4894	ngs_te_mapper
RLG_Sol_chr7_179764_184658_4894_refgen	ORE15Mad_C7	0	RLG	Sol	chr7	179764	184658	refgen	ORE15Mad	C7	4894	ngs_te_mapper
RLG_Sol_chr7_179764_184658_4894_refgen	CH16_3I14	0	RLG	Sol	chr7	179764	184658	refgen	CH16	3I14	4894	ngs_te_mapper
RLG_Sol_chr7_179764_184658_4894_refgen	AUS01_1G2	0	RLG	Sol	chr7	179764	184658	refgen	AUS01	1G2	4894	ngs_te_mapper
RLG_Sol_chr7_179764_184658_4894_refgen	ISR92_Ar_18b	0	RLG	Sol	chr7	179764	184658	refgen	ISR92	Ar_18b	4894	ngs_te_mapper
RLG_Sol_chr7_179764_184658_4894_refgen	ORE15Mad_G2	1	RLG	Sol	chr7	179764	184658	refgen	ORE15Mad	G2	4894	ngs_te_mapper
RLG_Sol_chr7_179764_184658_4894_refgen	ORE15Mad_C6	0	RLG	Sol	chr7	179764	184658	refgen	ORE15Mad	C6	4894	ngs_te_mapper
RLG_Sol_chr7_179764_184658_4894_refgen	ORE15Mad_A6	0	RLG	Sol	chr7	179764	184658	refgen	ORE15Mad	A6	4894	ngs_te_mapper
RLG_Sol_chr7_1804240_1804245_5_nonref	ORE15Ste_A7	0	RLG	Sol	chr7	1804240	1804245	nonref	ORE15Ste	A7	5	ngs_te_mapper
RLG_Sol_chr7_1804240_1804245_5_nonref	ORE90Mad_a123B10	0	RLG	Sol	chr7	1804240	1804245	nonref	ORE90Mad	a123B10	5	ngs_te_mapper
RLG_Sol_chr7_1804240_1804245_5_nonref	ORE90Ste_a154A15	0	RLG	Sol	chr7	1804240	1804245	nonref	ORE90Ste	a154A15	5	ngs_te_mapper
RLG_Sol_chr7_1804240_1804245_5_nonref	ORE15Mad_H7	0	RLG	Sol	chr7	1804240	1804245	nonref	ORE15Mad	H7	5	ngs_te_mapper
RLG_Sol_chr7_1804240_1804245_5_nonref	CH16_1E70	0	RLG	Sol	chr7	1804240	1804245	nonref	CH16	1e+70	5	ngs_te_mapper
RLG_Sol_chr7_1804240_1804245_5_nonref	ISR92_Ar_17b	0	RLG	Sol	chr7	1804240	1804245	nonref	ISR92	Ar_17b	5	ngs_te_mapper
RLG_Sol_chr7_1804240_1804245_5_nonref	AUS01_1C1	0	RLG	Sol	chr7	1804240	1804245	nonref	AUS01	1C1	5	ngs_te_mapper
RLG_Sol_chr7_1804240_1804245_5_nonref	ORE90Mad_a123B15	0	RLG	Sol	chr7	1804240	1804245	nonref	ORE90Mad	a123B15	5	ngs_te_mapper
RLG_Sol_chr7_1804240_1804245_5_nonref	CH16_3K1	0	RLG	Sol	chr7	1804240	1804245	nonref	CH16	3K1	5	ngs_te_mapper
RLG_Sol_chr7_1804240_1804245_5_nonref	CH99_3C7	0	RLG	Sol	chr7	1804240	1804245	nonref	CH99	3C7	5	ngs_te_mapper
RLG_Sol_chr7_1804240_1804245_5_nonref	CH16_3C19	0	RLG	Sol	chr7	1804240	1804245	nonref	CH16	3C19	5	ngs_te_mapper
RLG_Sol_chr7_1804240_1804245_5_nonref	CH16_3M36	0	RLG	Sol	chr7	1804240	1804245	nonref	CH16	3M36	5	ngs_te_mapper
RLG_Sol_chr7_1804240_1804245_5_nonref	ORE15Mad_C6	1	RLG	Sol	chr7	1804240	1804245	nonref	ORE15Mad	C6	5	ngs_te_mapper
RLG_Sol_chr7_1804240_1804245_5_nonref	CH99_3F4	0	RLG	Sol	chr7	1804240	1804245	nonref	CH99	3F4	5	ngs_te_mapper
RLG_Sol_chr7_1804240_1804245_5_nonref	CH16_3T39	0	RLG	Sol	chr7	1804240	1804245	nonref	CH16	3T39	5	ngs_te_mapper
RLG_Sol_chr7_1804240_1804245_5_nonref	ORE90Mad_a123B2	0	RLG	Sol	chr7	1804240	1804245	nonref	ORE90Mad	a123B2	5	ngs_te_mapper
RLG_Sol_chr7_1804240_1804245_5_nonref	CH99_3B2	0	RLG	Sol	chr7	1804240	1804245	nonref	CH99	3B2	5	ngs_te_mapper
RLG_Sol_chr7_1804240_1804245_5_nonref	ORE90Mad_a124A10	0	RLG	Sol	chr7	1804240	1804245	nonref	ORE90Mad	a124A10	5	ngs_te_mapper
RLG_Sol_chr7_1804240_1804245_5_nonref	ORE15Ste_A8	0	RLG	Sol	chr7	1804240	1804245	nonref	ORE15Ste	A8	5	ngs_te_mapper
RLG_Sol_chr7_1804240_1804245_5_nonref	CH16_1B31	0	RLG	Sol	chr7	1804240	1804245	nonref	CH16	1B31	5	ngs_te_mapper
RLG_Sol_chr7_1804240_1804245_5_nonref	ORE15Mad_E7	0	RLG	Sol	chr7	1804240	1804245	nonref	ORE15Mad	E7	5	ngs_te_mapper
RLG_Sol_chr7_1804240_1804245_5_nonref	CH16_3O24	0	RLG	Sol	chr7	1804240	1804245	nonref	CH16	3O24	5	ngs_te_mapper
RLG_Sol_chr7_1804240_1804245_5_nonref	AUS01_1B7	0	RLG	Sol	chr7	1804240	1804245	nonref	AUS01	1B7	5	ngs_te_mapper
RLG_Sol_chr7_1804240_1804245_5_nonref	ISR92_Ar_17e	0	RLG	Sol	chr7	1804240	1804245	nonref	ISR92	Ar_17e	5	ngs_te_mapper
RLG_Sol_chr7_1804240_1804245_5_nonref	ORE15Mad_A6	0	RLG	Sol	chr7	1804240	1804245	nonref	ORE15Mad	A6	5	ngs_te_mapper
RLG_Sol_chr7_1804240_1804245_5_nonref	ORE15Mad_G4	0	RLG	Sol	chr7	1804240	1804245	nonref	ORE15Mad	G4	5	ngs_te_mapper
RLG_Sol_chr7_1804240_1804245_5_nonref	CH16_3U55	0	RLG	Sol	chr7	1804240	1804245	nonref	CH16	3U55	5	ngs_te_mapper
RLG_Sol_chr7_1804240_1804245_5_nonref	CH16_3D1	0	RLG	Sol	chr7	1804240	1804245	nonref	CH16	3D1	5	ngs_te_mapper
RLG_Sol_chr7_1804240_1804245_5_nonref	ORE15Ste_B22	0	RLG	Sol	chr7	1804240	1804245	nonref	ORE15Ste	B22	5	ngs_te_mapper
RLG_Sol_chr7_1804240_1804245_5_nonref	CH99_3A6	0	RLG	Sol	chr7	1804240	1804245	nonref	CH99	3A6	5	ngs_te_mapper
RLG_Sol_chr7_1804240_1804245_5_nonref	ORE15Ste_B7	0	RLG	Sol	chr7	1804240	1804245	nonref	ORE15Ste	B7	5	ngs_te_mapper
RLG_Sol_chr7_1804240_1804245_5_nonref	CH16_3G6	0	RLG	Sol	chr7	1804240	1804245	nonref	CH16	3G6	5	ngs_te_mapper
RLG_Sol_chr7_1804240_1804245_5_nonref	ISR92_Ar_12d	0	RLG	Sol	chr7	1804240	1804245	nonref	ISR92	Ar_12d	5	ngs_te_mapper
RLG_Sol_chr7_1804240_1804245_5_nonref	ORE90Ste_a152A11	0	RLG	Sol	chr7	1804240	1804245	nonref	ORE90Ste	a152A11	5	ngs_te_mapper
RLG_Sol_chr7_1804240_1804245_5_nonref	ISR92_Ar_22f	0	RLG	Sol	chr7	1804240	1804245	nonref	ISR92	Ar_22f	5	ngs_te_mapper
RLG_Sol_chr7_1804240_1804245_5_nonref	ISR92_Ar_16a	0	RLG	Sol	chr7	1804240	1804245	nonref	ISR92	Ar_16a	5	ngs_te_mapper
RLG_Sol_chr7_1804240_1804245_5_nonref	ORE15Mad_F6	0	RLG	Sol	chr7	1804240	1804245	nonref	ORE15Mad	F6	5	ngs_te_mapper
RLG_Sol_chr7_1804240_1804245_5_nonref	ORE15Mad_B5	0	RLG	Sol	chr7	1804240	1804245	nonref	ORE15Mad	B5	5	ngs_te_mapper
RLG_Sol_chr7_1804240_1804245_5_nonref	ORE15Mad_A7	0	RLG	Sol	chr7	1804240	1804245	nonref	ORE15Mad	A7	5	ngs_te_mapper
RLG_Sol_chr7_1804240_1804245_5_nonref	ORE90Ste_a152A8	0	RLG	Sol	chr7	1804240	1804245	nonref	ORE90Ste	a152A8	5	ngs_te_mapper
RLG_Sol_chr7_1804240_1804245_5_nonref	ORE15Ste_A26	0	RLG	Sol	chr7	1804240	1804245	nonref	ORE15Ste	A26	5	ngs_te_mapper
RLG_Sol_chr7_1804240_1804245_5_nonref	ORE15Mad_H1	0	RLG	Sol	chr7	1804240	1804245	nonref	ORE15Mad	H1	5	ngs_te_mapper
RLG_Sol_chr7_1804240_1804245_5_nonref	CH16_3W21	0	RLG	Sol	chr7	1804240	1804245	nonref	CH16	3W21	5	ngs_te_mapper
RLG_Sol_chr7_1804240_1804245_5_nonref	ISR92_Ar_4f	0	RLG	Sol	chr7	1804240	1804245	nonref	ISR92	Ar_4f	5	ngs_te_mapper
RLG_Sol_chr7_1804240_1804245_5_nonref	CH16_1C52	0	RLG	Sol	chr7	1804240	1804245	nonref	CH16	1C52	5	ngs_te_mapper
RLG_Sol_chr7_1804240_1804245_5_nonref	ORE15Ste_A5	0	RLG	Sol	chr7	1804240	1804245	nonref	ORE15Ste	A5	5	ngs_te_mapper
RLG_Sol_chr7_1804240_1804245_5_nonref	ORE15Mad_A5	0	RLG	Sol	chr7	1804240	1804245	nonref	ORE15Mad	A5	5	ngs_te_mapper
RLG_Sol_chr7_1804240_1804245_5_nonref	ISR92_Ar_21a	0	RLG	Sol	chr7	1804240	1804245	nonref	ISR92	Ar_21a	5	ngs_te_mapper
RLG_Sol_chr7_1804240_1804245_5_nonref	CH99_3F2	0	RLG	Sol	chr7	1804240	1804245	nonref	CH99	3F2	5	ngs_te_mapper
RLG_Sol_chr7_1804240_1804245_5_nonref	ORE15Ste_A25	0	RLG	Sol	chr7	1804240	1804245	nonref	ORE15Ste	A25	5	ngs_te_mapper
RLG_Sol_chr7_1804240_1804245_5_nonref	CH16_1K29	0	RLG	Sol	chr7	1804240	1804245	nonref	CH16	1K29	5	ngs_te_mapper
RLG_Sol_chr7_1804240_1804245_5_nonref	ISR92_Ar_17r	0	RLG	Sol	chr7	1804240	1804245	nonref	ISR92	Ar_17r	5	ngs_te_mapper
RLG_Sol_chr7_1804240_1804245_5_nonref	CH99_3A9	0	RLG	Sol	chr7	1804240	1804245	nonref	CH99	3A9	5	ngs_te_mapper
RLG_Sol_chr7_1804240_1804245_5_nonref	CH16_3D10	0	RLG	Sol	chr7	1804240	1804245	nonref	CH16	3D10	5	ngs_te_mapper
RLG_Sol_chr7_1804240_1804245_5_nonref	CH99_3A5	0	RLG	Sol	chr7	1804240	1804245	nonref	CH99	3A5	5	ngs_te_mapper
RLG_Sol_chr7_1804240_1804245_5_nonref	ORE90Ste_a153B19	0	RLG	Sol	chr7	1804240	1804245	nonref	ORE90Ste	a153B19	5	ngs_te_mapper
RLG_Sol_chr7_1804240_1804245_5_nonref	CH16_1A11	0	RLG	Sol	chr7	1804240	1804245	nonref	CH16	1A11	5	ngs_te_mapper
RLG_Sol_chr7_1804240_1804245_5_nonref	ORE90Ste_a153B1	0	RLG	Sol	chr7	1804240	1804245	nonref	ORE90Ste	a153B1	5	ngs_te_mapper
RLG_Sol_chr7_1804240_1804245_5_nonref	ORE15Ste_A4	0	RLG	Sol	chr7	1804240	1804245	nonref	ORE15Ste	A4	5	ngs_te_mapper
RLG_Sol_chr7_1804240_1804245_5_nonref	CH99_3D7	0	RLG	Sol	chr7	1804240	1804245	nonref	CH99	3D7	5	ngs_te_mapper
RLG_Sol_chr7_1804240_1804245_5_nonref	ORE90Ste_a152A16	0	RLG	Sol	chr7	1804240	1804245	nonref	ORE90Ste	a152A16	5	ngs_te_mapper
RLG_Sol_chr7_1804240_1804245_5_nonref	CH99_28	0	RLG	Sol	chr7	1804240	1804245	nonref	CH99	28	5	ngs_te_mapper
RLG_Sol_chr7_1804240_1804245_5_nonref	AUS01_1D8	0	RLG	Sol	chr7	1804240	1804245	nonref	AUS01	1D8	5	ngs_te_mapper
RLG_Sol_chr7_1804240_1804245_5_nonref	ORE15Ste_B1	0	RLG	Sol	chr7	1804240	1804245	nonref	ORE15Ste	B1	5	ngs_te_mapper
RLG_Sol_chr7_1804240_1804245_5_nonref	ORE15Ste_A27	0	RLG	Sol	chr7	1804240	1804245	nonref	ORE15Ste	A27	5	ngs_te_mapper
RLG_Sol_chr7_1804240_1804245_5_nonref	ORE90Mad_a124A2	0	RLG	Sol	chr7	1804240	1804245	nonref	ORE90Mad	a124A2	5	ngs_te_mapper
RLG_Sol_chr7_1804240_1804245_5_nonref	ORE15Ste_B5	0	RLG	Sol	chr7	1804240	1804245	nonref	ORE15Ste	B5	5	ngs_te_mapper
RLG_Sol_chr7_1804240_1804245_5_nonref	ORE15Mad_E3	0	RLG	Sol	chr7	1804240	1804245	nonref	ORE15Mad	E3	5	ngs_te_mapper
RLG_Sol_chr7_1804240_1804245_5_nonref	ORE15Ste_B8	0	RLG	Sol	chr7	1804240	1804245	nonref	ORE15Ste	B8	5	ngs_te_mapper
RLG_Sol_chr7_1804240_1804245_5_nonref	CH16_1A27	0	RLG	Sol	chr7	1804240	1804245	nonref	CH16	1A27	5	ngs_te_mapper
RLG_Sol_chr7_1804240_1804245_5_nonref	ORE15Ste_A22	0	RLG	Sol	chr7	1804240	1804245	nonref	ORE15Ste	A22	5	ngs_te_mapper
RLG_Sol_chr7_1804240_1804245_5_nonref	CH99_3A1	0	RLG	Sol	chr7	1804240	1804245	nonref	CH99	3A1	5	ngs_te_mapper
RLG_Sol_chr7_1804240_1804245_5_nonref	AUS01_1E1	0	RLG	Sol	chr7	1804240	1804245	nonref	AUS01	10	5	ngs_te_mapper
RLG_Sol_chr7_1804240_1804245_5_nonref	ISR92_Ar_4g	0	RLG	Sol	chr7	1804240	1804245	nonref	ISR92	Ar_4g	5	ngs_te_mapper
RLG_Sol_chr7_1804240_1804245_5_nonref	ORE90Mad_a123B17	0	RLG	Sol	chr7	1804240	1804245	nonref	ORE90Mad	a123B17	5	ngs_te_mapper
RLG_Sol_chr7_1804240_1804245_5_nonref	ORE15Ste_A9	0	RLG	Sol	chr7	1804240	1804245	nonref	ORE15Ste	A9	5	ngs_te_mapper
RLG_Sol_chr7_1804240_1804245_5_nonref	CH99_3G2	0	RLG	Sol	chr7	1804240	1804245	nonref	CH99	3G2	5	ngs_te_mapper
RLG_Sol_chr7_1804240_1804245_5_nonref	CH16_1C65	0	RLG	Sol	chr7	1804240	1804245	nonref	CH16	1C65	5	ngs_te_mapper
RLG_Sol_chr7_1804240_1804245_5_nonref	ORE90Ste_a153B15	0	RLG	Sol	chr7	1804240	1804245	nonref	ORE90Ste	a153B15	5	ngs_te_mapper
RLG_Sol_chr7_1804240_1804245_5_nonref	CH16_3U42	0	RLG	Sol	chr7	1804240	1804245	nonref	CH16	3U42	5	ngs_te_mapper
RLG_Sol_chr7_1804240_1804245_5_nonref	CH16_1B73	0	RLG	Sol	chr7	1804240	1804245	nonref	CH16	1B73	5	ngs_te_mapper
RLG_Sol_chr7_1804240_1804245_5_nonref	ISR92_Ar_12e	0	RLG	Sol	chr7	1804240	1804245	nonref	ISR92	Ar_12e	5	ngs_te_mapper
RLG_Sol_chr7_1804240_1804245_5_nonref	ORE15Mad_A3	0	RLG	Sol	chr7	1804240	1804245	nonref	ORE15Mad	A3	5	ngs_te_mapper
RLG_Sol_chr7_1804240_1804245_5_nonref	ORE15Mad_A1	0	RLG	Sol	chr7	1804240	1804245	nonref	ORE15Mad	A1	5	ngs_te_mapper
RLG_Sol_chr7_1804240_1804245_5_nonref	ORE90Mad_a123B18	0	RLG	Sol	chr7	1804240	1804245	nonref	ORE90Mad	a123B18	5	ngs_te_mapper
RLG_Sol_chr7_1804240_1804245_5_nonref	ORE15Mad_E5	0	RLG	Sol	chr7	1804240	1804245	nonref	ORE15Mad	E5	5	ngs_te_mapper
RLG_Sol_chr7_1804240_1804245_5_nonref	ORE15Ste_A23	0	RLG	Sol	chr7	1804240	1804245	nonref	ORE15Ste	A23	5	ngs_te_mapper
RLG_Sol_chr7_1804240_1804245_5_nonref	ISR92_Ar_5a	0	RLG	Sol	chr7	1804240	1804245	nonref	ISR92	Ar_5a	5	ngs_te_mapper
RLG_Sol_chr7_1804240_1804245_5_nonref	CH99_SW5	0	RLG	Sol	chr7	1804240	1804245	nonref	CH99	SW5	5	ngs_te_mapper
RLG_Sol_chr7_1804240_1804245_5_nonref	CH99_3C4	0	RLG	Sol	chr7	1804240	1804245	nonref	CH99	3C4	5	ngs_te_mapper
RLG_Sol_chr7_1804240_1804245_5_nonref	ORE15Mad_D3	0	RLG	Sol	chr7	1804240	1804245	nonref	ORE15Mad	D3	5	ngs_te_mapper
RLG_Sol_chr7_1804240_1804245_5_nonref	ORE15Mad_B4	0	RLG	Sol	chr7	1804240	1804245	nonref	ORE15Mad	B4	5	ngs_te_mapper
RLG_Sol_chr7_1804240_1804245_5_nonref	ORE90Ste_a154A2	0	RLG	Sol	chr7	1804240	1804245	nonref	ORE90Ste	a154A2	5	ngs_te_mapper
RLG_Sol_chr7_1804240_1804245_5_nonref	ORE90Ste_a153B13	0	RLG	Sol	chr7	1804240	1804245	nonref	ORE90Ste	a153B13	5	ngs_te_mapper
RLG_Sol_chr7_1804240_1804245_5_nonref	CH16_1D23	0	RLG	Sol	chr7	1804240	1804245	nonref	CH16	1D23	5	ngs_te_mapper
RLG_Sol_chr7_1804240_1804245_5_nonref	CH16_3I23	0	RLG	Sol	chr7	1804240	1804245	nonref	CH16	3I23	5	ngs_te_mapper
RLG_Sol_chr7_1804240_1804245_5_nonref	CH99_3H1	0	RLG	Sol	chr7	1804240	1804245	nonref	CH99	3H1	5	ngs_te_mapper
RLG_Sol_chr7_1804240_1804245_5_nonref	ORE15Mad_D5	0	RLG	Sol	chr7	1804240	1804245	nonref	ORE15Mad	D5	5	ngs_te_mapper
RLG_Sol_chr7_1804240_1804245_5_nonref	ORE90Ste_a154A19	0	RLG	Sol	chr7	1804240	1804245	nonref	ORE90Ste	a154A19	5	ngs_te_mapper
RLG_Sol_chr7_1804240_1804245_5_nonref	ORE15Ste_B19	0	RLG	Sol	chr7	1804240	1804245	nonref	ORE15Ste	B19	5	ngs_te_mapper
RLG_Sol_chr7_1804240_1804245_5_nonref	ORE15Ste_A10	0	RLG	Sol	chr7	1804240	1804245	nonref	ORE15Ste	A10	5	ngs_te_mapper
RLG_Sol_chr7_1804240_1804245_5_nonref	ORE15Mad_B3	0	RLG	Sol	chr7	1804240	1804245	nonref	ORE15Mad	B3	5	ngs_te_mapper
RLG_Sol_chr7_1804240_1804245_5_nonref	CH99_3G6	0	RLG	Sol	chr7	1804240	1804245	nonref	CH99	3G6	5	ngs_te_mapper
RLG_Sol_chr7_1804240_1804245_5_nonref	AUS01_1E5	0	RLG	Sol	chr7	1804240	1804245	nonref	AUS01	100000	5	ngs_te_mapper
RLG_Sol_chr7_1804240_1804245_5_nonref	ORE90Ste_a152A14	0	RLG	Sol	chr7	1804240	1804245	nonref	ORE90Ste	a152A14	5	ngs_te_mapper
RLG_Sol_chr7_1804240_1804245_5_nonref	CH16_1I3	0	RLG	Sol	chr7	1804240	1804245	nonref	CH16	1I3	5	ngs_te_mapper
RLG_Sol_chr7_1804240_1804245_5_nonref	AUS01_1A4	0	RLG	Sol	chr7	1804240	1804245	nonref	AUS01	1A4	5	ngs_te_mapper
RLG_Sol_chr7_1804240_1804245_5_nonref	AUS01_1C6	0	RLG	Sol	chr7	1804240	1804245	nonref	AUS01	1C6	5	ngs_te_mapper
RLG_Sol_chr7_1804240_1804245_5_nonref	ORE90Mad_a123B12	0	RLG	Sol	chr7	1804240	1804245	nonref	ORE90Mad	a123B12	5	ngs_te_mapper
RLG_Sol_chr7_1804240_1804245_5_nonref	CH16_3N8	0	RLG	Sol	chr7	1804240	1804245	nonref	CH16	3N8	5	ngs_te_mapper
RLG_Sol_chr7_1804240_1804245_5_nonref	ORE15Mad_F2	0	RLG	Sol	chr7	1804240	1804245	nonref	ORE15Mad	F2	5	ngs_te_mapper
RLG_Sol_chr7_1804240_1804245_5_nonref	CH99_3B4	0	RLG	Sol	chr7	1804240	1804245	nonref	CH99	3B4	5	ngs_te_mapper
RLG_Sol_chr7_1804240_1804245_5_nonref	ORE15Ste_A6	0	RLG	Sol	chr7	1804240	1804245	nonref	ORE15Ste	A6	5	ngs_te_mapper
RLG_Sol_chr7_1804240_1804245_5_nonref	CH16_3I14	0	RLG	Sol	chr7	1804240	1804245	nonref	CH16	3I14	5	ngs_te_mapper
RLG_Sol_chr7_1804240_1804245_5_nonref	ORE15Ste_A1	0	RLG	Sol	chr7	1804240	1804245	nonref	ORE15Ste	A1	5	ngs_te_mapper
RLG_Sol_chr7_1804240_1804245_5_nonref	CH16_1H32	0	RLG	Sol	chr7	1804240	1804245	nonref	CH16	1H32	5	ngs_te_mapper
RLG_Sol_chr7_1804240_1804245_5_nonref	ORE15Mad_C4	0	RLG	Sol	chr7	1804240	1804245	nonref	ORE15Mad	C4	5	ngs_te_mapper
RLG_Sol_chr7_1804240_1804245_5_nonref	ORE90Mad_a123B20	0	RLG	Sol	chr7	1804240	1804245	nonref	ORE90Mad	a123B20	5	ngs_te_mapper
RLG_Sol_chr7_1804240_1804245_5_nonref	ISR92_Ar_5g	0	RLG	Sol	chr7	1804240	1804245	nonref	ISR92	Ar_5g	5	ngs_te_mapper
RLG_Sol_chr7_1804240_1804245_5_nonref	CH16_3H33	0	RLG	Sol	chr7	1804240	1804245	nonref	CH16	3H33	5	ngs_te_mapper
RLG_Sol_chr7_1804240_1804245_5_nonref	ISR92_Ar_18b	0	RLG	Sol	chr7	1804240	1804245	nonref	ISR92	Ar_18b	5	ngs_te_mapper
RLG_Sol_chr7_1804240_1804245_5_nonref	AUS01_1A6	0	RLG	Sol	chr7	1804240	1804245	nonref	AUS01	1A6	5	ngs_te_mapper
RLG_Sol_chr7_1804240_1804245_5_nonref	CH16_3N48	0	RLG	Sol	chr7	1804240	1804245	nonref	CH16	3N48	5	ngs_te_mapper
RLG_Sol_chr7_1804240_1804245_5_nonref	AUS01_1F8	0	RLG	Sol	chr7	1804240	1804245	nonref	AUS01	1F8	5	ngs_te_mapper
RLG_Sol_chr7_1804240_1804245_5_nonref	CH16_3E9	0	RLG	Sol	chr7	1804240	1804245	nonref	CH16	3000000000	5	ngs_te_mapper
RLG_Sol_chr7_1804240_1804245_5_nonref	AUS01_1B2	0	RLG	Sol	chr7	1804240	1804245	nonref	AUS01	1B2	5	ngs_te_mapper
RLG_Sol_chr7_1804240_1804245_5_nonref	ORE90Ste_a153B9	0	RLG	Sol	chr7	1804240	1804245	nonref	ORE90Ste	a153B9	5	ngs_te_mapper
RLG_Sol_chr7_1804240_1804245_5_nonref	ORE15Mad_F5	0	RLG	Sol	chr7	1804240	1804245	nonref	ORE15Mad	F5	5	ngs_te_mapper
RLG_Sol_chr7_1804240_1804245_5_nonref	ORE15Ste_B3	0	RLG	Sol	chr7	1804240	1804245	nonref	ORE15Ste	B3	5	ngs_te_mapper
RLG_Sol_chr7_1804240_1804245_5_nonref	ORE15Mad_E1	0	RLG	Sol	chr7	1804240	1804245	nonref	ORE15Mad	E1	5	ngs_te_mapper
RLG_Sol_chr7_1804240_1804245_5_nonref	ORE15Ste_A15	0	RLG	Sol	chr7	1804240	1804245	nonref	ORE15Ste	A15	5	ngs_te_mapper
RLG_Sol_chr7_1804240_1804245_5_nonref	CH99_3D5	0	RLG	Sol	chr7	1804240	1804245	nonref	CH99	3D5	5	ngs_te_mapper
RLG_Sol_chr7_1804240_1804245_5_nonref	AUS01_1C8	0	RLG	Sol	chr7	1804240	1804245	nonref	AUS01	1C8	5	ngs_te_mapper
RLG_Sol_chr7_1804240_1804245_5_nonref	ORE15Mad_F1	0	RLG	Sol	chr7	1804240	1804245	nonref	ORE15Mad	F1	5	ngs_te_mapper
RLG_Sol_chr7_1804240_1804245_5_nonref	CH16_3E45	0	RLG	Sol	chr7	1804240	1804245	nonref	CH16	3e+45	5	ngs_te_mapper
RLG_Sol_chr7_1804240_1804245_5_nonref	ORE15Ste_B10	0	RLG	Sol	chr7	1804240	1804245	nonref	ORE15Ste	B10	5	ngs_te_mapper
RLG_Sol_chr7_1804240_1804245_5_nonref	ORE90Mad_a124A5	0	RLG	Sol	chr7	1804240	1804245	nonref	ORE90Mad	a124A5	5	ngs_te_mapper
RLG_Sol_chr7_1804240_1804245_5_nonref	ORE90Ste_a153B10	0	RLG	Sol	chr7	1804240	1804245	nonref	ORE90Ste	a153B10	5	ngs_te_mapper
RLG_Sol_chr7_1804240_1804245_5_nonref	ISR92_Ar_15a	0	RLG	Sol	chr7	1804240	1804245	nonref	ISR92	Ar_15a	5	ngs_te_mapper
RLG_Sol_chr7_1804240_1804245_5_nonref	ORE90Mad_a124A1	0	RLG	Sol	chr7	1804240	1804245	nonref	ORE90Mad	a124A1	5	ngs_te_mapper
RLG_Sol_chr7_1804240_1804245_5_nonref	ORE90Ste_a154A7	0	RLG	Sol	chr7	1804240	1804245	nonref	ORE90Ste	a154A7	5	ngs_te_mapper
RLG_Sol_chr7_1804240_1804245_5_nonref	CH16_1A57	0	RLG	Sol	chr7	1804240	1804245	nonref	CH16	1A57	5	ngs_te_mapper
RLG_Sol_chr7_1804240_1804245_5_nonref	ORE15Ste_A24	0	RLG	Sol	chr7	1804240	1804245	nonref	ORE15Ste	A24	5	ngs_te_mapper
RLG_Sol_chr7_1804240_1804245_5_nonref	CH16_3M3	0	RLG	Sol	chr7	1804240	1804245	nonref	CH16	3M3	5	ngs_te_mapper
RLG_Sol_chr7_1804240_1804245_5_nonref	ORE90Ste_a152A7	0	RLG	Sol	chr7	1804240	1804245	nonref	ORE90Ste	a152A7	5	ngs_te_mapper
RLG_Sol_chr7_1804240_1804245_5_nonref	ORE90Ste_a154A11	0	RLG	Sol	chr7	1804240	1804245	nonref	ORE90Ste	a154A11	5	ngs_te_mapper
RLG_Sol_chr7_1804240_1804245_5_nonref	ORE15Ste_B20	0	RLG	Sol	chr7	1804240	1804245	nonref	ORE15Ste	B20	5	ngs_te_mapper
RLG_Sol_chr7_1804240_1804245_5_nonref	CH99_3D8	0	RLG	Sol	chr7	1804240	1804245	nonref	CH99	3D8	5	ngs_te_mapper
RLG_Sol_chr7_1804240_1804245_5_nonref	CH16_3P39	0	RLG	Sol	chr7	1804240	1804245	nonref	CH16	3P39	5	ngs_te_mapper
RLG_Sol_chr7_1804240_1804245_5_nonref	AUS01_1H6	0	RLG	Sol	chr7	1804240	1804245	nonref	AUS01	1H6	5	ngs_te_mapper
RLG_Sol_chr7_1804240_1804245_5_nonref	ORE15Ste_B12	0	RLG	Sol	chr7	1804240	1804245	nonref	ORE15Ste	B12	5	ngs_te_mapper
RLG_Sol_chr7_1804240_1804245_5_nonref	ORE90Ste_a154A17	0	RLG	Sol	chr7	1804240	1804245	nonref	ORE90Ste	a154A17	5	ngs_te_mapper
RLG_Sol_chr7_1804240_1804245_5_nonref	ORE15Mad_B1	0	RLG	Sol	chr7	1804240	1804245	nonref	ORE15Mad	B1	5	ngs_te_mapper
RLG_Sol_chr7_1804240_1804245_5_nonref	ORE15Mad_A4	0	RLG	Sol	chr7	1804240	1804245	nonref	ORE15Mad	A4	5	ngs_te_mapper
RLG_Sol_chr7_1804240_1804245_5_nonref	ORE90Mad_a124A6	0	RLG	Sol	chr7	1804240	1804245	nonref	ORE90Mad	a124A6	5	ngs_te_mapper
RLG_Sol_chr7_1804240_1804245_5_nonref	CH99_3G3	0	RLG	Sol	chr7	1804240	1804245	nonref	CH99	3G3	5	ngs_te_mapper
RLG_Sol_chr7_1804240_1804245_5_nonref	ORE15Mad_F3	0	RLG	Sol	chr7	1804240	1804245	nonref	ORE15Mad	F3	5	ngs_te_mapper
RLG_Sol_chr7_1804240_1804245_5_nonref	ORE90Ste_a153B4	0	RLG	Sol	chr7	1804240	1804245	nonref	ORE90Ste	a153B4	5	ngs_te_mapper
RLG_Sol_chr7_1804240_1804245_5_nonref	ISR92_Ar_17d	0	RLG	Sol	chr7	1804240	1804245	nonref	ISR92	Ar_17d	5	ngs_te_mapper
RLG_Sol_chr7_1804240_1804245_5_nonref	ORE90Ste_a152A20	0	RLG	Sol	chr7	1804240	1804245	nonref	ORE90Ste	a152A20	5	ngs_te_mapper
RLG_Sol_chr7_1804240_1804245_5_nonref	ORE15Ste_A16	0	RLG	Sol	chr7	1804240	1804245	nonref	ORE15Ste	A16	5	ngs_te_mapper
RLG_Sol_chr7_1804240_1804245_5_nonref	ORE90Ste_a152A13	0	RLG	Sol	chr7	1804240	1804245	nonref	ORE90Ste	a152A13	5	ngs_te_mapper
RLG_Sol_chr7_1804240_1804245_5_nonref	ISR92_Ar_4e	0	RLG	Sol	chr7	1804240	1804245	nonref	ISR92	Ar_4e	5	ngs_te_mapper
RLG_Sol_chr7_1804240_1804245_5_nonref	ORE15Ste_B11	0	RLG	Sol	chr7	1804240	1804245	nonref	ORE15Ste	B11	5	ngs_te_mapper
RLG_Sol_chr7_1804240_1804245_5_nonref	CH16_3G26	0	RLG	Sol	chr7	1804240	1804245	nonref	CH16	3G26	5	ngs_te_mapper
RLG_Sol_chr7_1804240_1804245_5_nonref	ORE15Ste_A12	0	RLG	Sol	chr7	1804240	1804245	nonref	ORE15Ste	A12	5	ngs_te_mapper
RLG_Sol_chr7_1804240_1804245_5_nonref	ORE15Mad_D4	0	RLG	Sol	chr7	1804240	1804245	nonref	ORE15Mad	D4	5	ngs_te_mapper
RLG_Sol_chr7_1804240_1804245_5_nonref	ORE15Ste_A19	0	RLG	Sol	chr7	1804240	1804245	nonref	ORE15Ste	A19	5	ngs_te_mapper
RLG_Sol_chr7_1804240_1804245_5_nonref	ORE15Mad_C3	0	RLG	Sol	chr7	1804240	1804245	nonref	ORE15Mad	C3	5	ngs_te_mapper
RLG_Sol_chr7_1804240_1804245_5_nonref	AUS01_1G5	0	RLG	Sol	chr7	1804240	1804245	nonref	AUS01	1G5	5	ngs_te_mapper
RLG_Sol_chr7_1804240_1804245_5_nonref	ISR92_Ar_11i	0	RLG	Sol	chr7	1804240	1804245	nonref	ISR92	Ar_11i	5	ngs_te_mapper
RLG_Sol_chr7_1804240_1804245_5_nonref	CH16_3D6	0	RLG	Sol	chr7	1804240	1804245	nonref	CH16	3D6	5	ngs_te_mapper
RLG_Sol_chr7_1804240_1804245_5_nonref	AUS01_1A5	0	RLG	Sol	chr7	1804240	1804245	nonref	AUS01	1A5	5	ngs_te_mapper
RLG_Sol_chr7_1804240_1804245_5_nonref	ISR92_Ar_15c	0	RLG	Sol	chr7	1804240	1804245	nonref	ISR92	Ar_15c	5	ngs_te_mapper
RLG_Sol_chr7_1804240_1804245_5_nonref	ORE15Mad_G3	0	RLG	Sol	chr7	1804240	1804245	nonref	ORE15Mad	G3	5	ngs_te_mapper
RLG_Sol_chr7_1804240_1804245_5_nonref	CH16_3F9	0	RLG	Sol	chr7	1804240	1804245	nonref	CH16	3F9	5	ngs_te_mapper
RLG_Sol_chr7_1804240_1804245_5_nonref	ORE15Mad_H4	0	RLG	Sol	chr7	1804240	1804245	nonref	ORE15Mad	H4	5	ngs_te_mapper
RLG_Sol_chr7_1804240_1804245_5_nonref	CH16_3O21	0	RLG	Sol	chr7	1804240	1804245	nonref	CH16	3O21	5	ngs_te_mapper
RLG_Sol_chr7_1804240_1804245_5_nonref	CH99_3D3	0	RLG	Sol	chr7	1804240	1804245	nonref	CH99	3D3	5	ngs_te_mapper
RLG_Sol_chr7_1804240_1804245_5_nonref	CH99_3B8	0	RLG	Sol	chr7	1804240	1804245	nonref	CH99	3B8	5	ngs_te_mapper
RLG_Sol_chr7_1804240_1804245_5_nonref	ORE15Ste_B9	0	RLG	Sol	chr7	1804240	1804245	nonref	ORE15Ste	B9	5	ngs_te_mapper
RLG_Sol_chr7_1804240_1804245_5_nonref	AUS01_1H8	0	RLG	Sol	chr7	1804240	1804245	nonref	AUS01	1H8	5	ngs_te_mapper
RLG_Sol_chr7_1804240_1804245_5_nonref	ORE90Mad_a123B14	0	RLG	Sol	chr7	1804240	1804245	nonref	ORE90Mad	a123B14	5	ngs_te_mapper
RLG_Sol_chr7_1804240_1804245_5_nonref	CH16_3F2	0	RLG	Sol	chr7	1804240	1804245	nonref	CH16	3F2	5	ngs_te_mapper
RLG_Sol_chr7_1804240_1804245_5_nonref	CH16_3T31	0	RLG	Sol	chr7	1804240	1804245	nonref	CH16	3T31	5	ngs_te_mapper
RLG_Sol_chr7_1804240_1804245_5_nonref	CH99_3H4	0	RLG	Sol	chr7	1804240	1804245	nonref	CH99	3H4	5	ngs_te_mapper
RLG_Sol_chr7_1804240_1804245_5_nonref	ORE15Mad_C5	0	RLG	Sol	chr7	1804240	1804245	nonref	ORE15Mad	C5	5	ngs_te_mapper
RLG_Sol_chr7_1804240_1804245_5_nonref	ORE15Mad_D2	0	RLG	Sol	chr7	1804240	1804245	nonref	ORE15Mad	D2	5	ngs_te_mapper
RLG_Sol_chr7_1804240_1804245_5_nonref	AUS01_1B1	0	RLG	Sol	chr7	1804240	1804245	nonref	AUS01	1B1	5	ngs_te_mapper
RLG_Sol_chr7_1804240_1804245_5_nonref	ORE90Ste_a153B18	0	RLG	Sol	chr7	1804240	1804245	nonref	ORE90Ste	a153B18	5	ngs_te_mapper
RLG_Sol_chr7_1804240_1804245_5_nonref	CH16_3M19	0	RLG	Sol	chr7	1804240	1804245	nonref	CH16	3M19	5	ngs_te_mapper
RLG_Sol_chr7_1804240_1804245_5_nonref	CH16_1B8	0	RLG	Sol	chr7	1804240	1804245	nonref	CH16	1B8	5	ngs_te_mapper
RLG_Sol_chr7_1804240_1804245_5_nonref	ISR92_Ar_11g	0	RLG	Sol	chr7	1804240	1804245	nonref	ISR92	Ar_11g	5	ngs_te_mapper
RLG_Sol_chr7_1804240_1804245_5_nonref	AUS01_1A9	0	RLG	Sol	chr7	1804240	1804245	nonref	AUS01	1A9	5	ngs_te_mapper
RLG_Sol_chr7_1804240_1804245_5_nonref	ORE90Ste_a154A4	0	RLG	Sol	chr7	1804240	1804245	nonref	ORE90Ste	a154A4	5	ngs_te_mapper
RLG_Sol_chr7_1804240_1804245_5_nonref	ORE90Ste_a154A10	0	RLG	Sol	chr7	1804240	1804245	nonref	ORE90Ste	a154A10	5	ngs_te_mapper
RLG_Sol_chr7_1804240_1804245_5_nonref	ORE90Mad_a123B11	0	RLG	Sol	chr7	1804240	1804245	nonref	ORE90Mad	a123B11	5	ngs_te_mapper
RLG_Sol_chr7_1804240_1804245_5_nonref	AUS01_1C3	0	RLG	Sol	chr7	1804240	1804245	nonref	AUS01	1C3	5	ngs_te_mapper
RLG_Sol_chr7_1804240_1804245_5_nonref	CH99_3H3	0	RLG	Sol	chr7	1804240	1804245	nonref	CH99	3H3	5	ngs_te_mapper
RLG_Sol_chr7_1804240_1804245_5_nonref	ORE15Ste_B4	0	RLG	Sol	chr7	1804240	1804245	nonref	ORE15Ste	B4	5	ngs_te_mapper
RLG_Sol_chr7_1804240_1804245_5_nonref	CH99_3A10	0	RLG	Sol	chr7	1804240	1804245	nonref	CH99	3A10	5	ngs_te_mapper
RLG_Sol_chr7_1804240_1804245_5_nonref	CH16_3D7	0	RLG	Sol	chr7	1804240	1804245	nonref	CH16	3D7	5	ngs_te_mapper
RLG_Sol_chr7_1804240_1804245_5_nonref	ORE90Mad_a123B5	0	RLG	Sol	chr7	1804240	1804245	nonref	ORE90Mad	a123B5	5	ngs_te_mapper
RLG_Sol_chr7_1804240_1804245_5_nonref	CH16_3Q9	0	RLG	Sol	chr7	1804240	1804245	nonref	CH16	3Q9	5	ngs_te_mapper
RLG_Sol_chr7_1804240_1804245_5_nonref	CH16_3O9	0	RLG	Sol	chr7	1804240	1804245	nonref	CH16	3O9	5	ngs_te_mapper
RLG_Sol_chr7_1804240_1804245_5_nonref	AUS01_1F3	0	RLG	Sol	chr7	1804240	1804245	nonref	AUS01	1F3	5	ngs_te_mapper
RLG_Sol_chr7_1804240_1804245_5_nonref	AUS01_1C2	0	RLG	Sol	chr7	1804240	1804245	nonref	AUS01	1C2	5	ngs_te_mapper
RLG_Sol_chr7_1804240_1804245_5_nonref	ORE15Mad_C7	0	RLG	Sol	chr7	1804240	1804245	nonref	ORE15Mad	C7	5	ngs_te_mapper
RLG_Sol_chr7_1804240_1804245_5_nonref	ORE90Mad_a123B4	0	RLG	Sol	chr7	1804240	1804245	nonref	ORE90Mad	a123B4	5	ngs_te_mapper
RLG_Sol_chr7_1804240_1804245_5_nonref	ORE15Mad_G2	0	RLG	Sol	chr7	1804240	1804245	nonref	ORE15Mad	G2	5	ngs_te_mapper
RLG_Sol_chr7_1804240_1804245_5_nonref	ORE90Mad_a124A4	0	RLG	Sol	chr7	1804240	1804245	nonref	ORE90Mad	a124A4	5	ngs_te_mapper
RLG_Sol_chr7_1804240_1804245_5_nonref	ORE90Ste_a153B6	0	RLG	Sol	chr7	1804240	1804245	nonref	ORE90Ste	a153B6	5	ngs_te_mapper
RLG_Sol_chr7_1804240_1804245_5_nonref	CH99_3F5	0	RLG	Sol	chr7	1804240	1804245	nonref	CH99	3F5	5	ngs_te_mapper
RLG_Sol_chr7_1804240_1804245_5_nonref	ORE90Ste_a153B3	0	RLG	Sol	chr7	1804240	1804245	nonref	ORE90Ste	a153B3	5	ngs_te_mapper
RLG_Sol_chr7_1804240_1804245_5_nonref	ORE90Mad_a123B6	0	RLG	Sol	chr7	1804240	1804245	nonref	ORE90Mad	a123B6	5	ngs_te_mapper
RLG_Sol_chr7_1804240_1804245_5_nonref	AUS01_1F2	0	RLG	Sol	chr7	1804240	1804245	nonref	AUS01	1F2	5	ngs_te_mapper
RLG_Sol_chr7_1804240_1804245_5_nonref	ORE90Mad_a123B7	0	RLG	Sol	chr7	1804240	1804245	nonref	ORE90Mad	a123B7	5	ngs_te_mapper
RLG_Sol_chr7_1804240_1804245_5_nonref	ORE15Ste_B14	0	RLG	Sol	chr7	1804240	1804245	nonref	ORE15Ste	B14	5	ngs_te_mapper
RLG_Sol_chr7_1804240_1804245_5_nonref	ORE15Ste_A3	0	RLG	Sol	chr7	1804240	1804245	nonref	ORE15Ste	A3	5	ngs_te_mapper
RLG_Sol_chr7_1804240_1804245_5_nonref	ORE15Mad_G5	0	RLG	Sol	chr7	1804240	1804245	nonref	ORE15Mad	G5	5	ngs_te_mapper
RLG_Sol_chr7_1804240_1804245_5_nonref	ISR92_Ar_17i	0	RLG	Sol	chr7	1804240	1804245	nonref	ISR92	Ar_17i	5	ngs_te_mapper
RLG_Sol_chr7_1804240_1804245_5_nonref	CH99_3A8	0	RLG	Sol	chr7	1804240	1804245	nonref	CH99	3A8	5	ngs_te_mapper
RLG_Sol_chr7_1804240_1804245_5_nonref	CH16_3E23	0	RLG	Sol	chr7	1804240	1804245	nonref	CH16	3e+23	5	ngs_te_mapper
RLG_Sol_chr7_1804240_1804245_5_nonref	AUS01_1D5	0	RLG	Sol	chr7	1804240	1804245	nonref	AUS01	1D5	5	ngs_te_mapper
RLG_Sol_chr7_1804240_1804245_5_nonref	CH99_3D1	0	RLG	Sol	chr7	1804240	1804245	nonref	CH99	3D1	5	ngs_te_mapper
RLG_Sol_chr7_1804240_1804245_5_nonref	ORE90Mad_a123B21	0	RLG	Sol	chr7	1804240	1804245	nonref	ORE90Mad	a123B21	5	ngs_te_mapper
RLG_Sol_chr7_1804240_1804245_5_nonref	CH16_3F4	0	RLG	Sol	chr7	1804240	1804245	nonref	CH16	3F4	5	ngs_te_mapper
RLG_Sol_chr7_1804240_1804245_5_nonref	AUS01_1H2	0	RLG	Sol	chr7	1804240	1804245	nonref	AUS01	1H2	5	ngs_te_mapper
RLG_Sol_chr7_1804240_1804245_5_nonref	ORE15Ste_A20	0	RLG	Sol	chr7	1804240	1804245	nonref	ORE15Ste	A20	5	ngs_te_mapper
RLG_Sol_chr7_1804240_1804245_5_nonref	CH16_3R1	0	RLG	Sol	chr7	1804240	1804245	nonref	CH16	3R1	5	ngs_te_mapper
RLG_Sol_chr7_1804240_1804245_5_nonref	ISR92_Ar_19e	0	RLG	Sol	chr7	1804240	1804245	nonref	ISR92	Ar_19e	5	ngs_te_mapper
RLG_Sol_chr7_1804240_1804245_5_nonref	CH16_3G34	0	RLG	Sol	chr7	1804240	1804245	nonref	CH16	3G34	5	ngs_te_mapper
RLG_Sol_chr7_1804240_1804245_5_nonref	ISR92_Ar_12f	0	RLG	Sol	chr7	1804240	1804245	nonref	ISR92	Ar_12f	5	ngs_te_mapper
RLG_Sol_chr7_1804240_1804245_5_nonref	ORE90Mad_a123B9	0	RLG	Sol	chr7	1804240	1804245	nonref	ORE90Mad	a123B9	5	ngs_te_mapper
RLG_Sol_chr7_1804240_1804245_5_nonref	ORE15Mad_E6	0	RLG	Sol	chr7	1804240	1804245	nonref	ORE15Mad	E6	5	ngs_te_mapper
RLG_Sol_chr7_1804240_1804245_5_nonref	CH16_1C12	0	RLG	Sol	chr7	1804240	1804245	nonref	CH16	1C12	5	ngs_te_mapper
RLG_Sol_chr7_1804240_1804245_5_nonref	ORE90Mad_a124A7	0	RLG	Sol	chr7	1804240	1804245	nonref	ORE90Mad	a124A7	5	ngs_te_mapper
RLG_Sol_chr7_1804240_1804245_5_nonref	CH16_3G46	0	RLG	Sol	chr7	1804240	1804245	nonref	CH16	3G46	5	ngs_te_mapper
RLG_Sol_chr7_1804240_1804245_5_nonref	ORE90Mad_a123B3	0	RLG	Sol	chr7	1804240	1804245	nonref	ORE90Mad	a123B3	5	ngs_te_mapper
RLG_Sol_chr7_1804240_1804245_5_nonref	ORE90Ste_a154A3	0	RLG	Sol	chr7	1804240	1804245	nonref	ORE90Ste	a154A3	5	ngs_te_mapper
RLG_Sol_chr7_1804240_1804245_5_nonref	ORE15Mad_A2	0	RLG	Sol	chr7	1804240	1804245	nonref	ORE15Mad	A2	5	ngs_te_mapper
RLG_Sol_chr7_1804240_1804245_5_nonref	ORE15Ste_A13	0	RLG	Sol	chr7	1804240	1804245	nonref	ORE15Ste	A13	5	ngs_te_mapper
RLG_Sol_chr7_1804240_1804245_5_nonref	ORE90Mad_a124A11	0	RLG	Sol	chr7	1804240	1804245	nonref	ORE90Mad	a124A11	5	ngs_te_mapper
RLG_Sol_chr7_1804240_1804245_5_nonref	ORE15Ste_B16	0	RLG	Sol	chr7	1804240	1804245	nonref	ORE15Ste	B16	5	ngs_te_mapper
RLG_Sol_chr7_1804240_1804245_5_nonref	ORE90Mad_a123B8	0	RLG	Sol	chr7	1804240	1804245	nonref	ORE90Mad	a123B8	5	ngs_te_mapper
RLG_Sol_chr7_1804240_1804245_5_nonref	ORE15Ste_B6	0	RLG	Sol	chr7	1804240	1804245	nonref	ORE15Ste	B6	5	ngs_te_mapper
RLG_Sol_chr7_1804240_1804245_5_nonref	AUS01_1D4	0	RLG	Sol	chr7	1804240	1804245	nonref	AUS01	1D4	5	ngs_te_mapper
RLG_Sol_chr7_1804240_1804245_5_nonref	ISR92_Ar_2b	0	RLG	Sol	chr7	1804240	1804245	nonref	ISR92	Ar_2b	5	ngs_te_mapper
RLG_Sol_chr7_1804240_1804245_5_nonref	ORE90Ste_a152A6	0	RLG	Sol	chr7	1804240	1804245	nonref	ORE90Ste	a152A6	5	ngs_te_mapper
RLG_Sol_chr7_1804240_1804245_5_nonref	CH16_1D1	0	RLG	Sol	chr7	1804240	1804245	nonref	CH16	1D1	5	ngs_te_mapper
RLG_Sol_chr7_1804240_1804245_5_nonref	CH16_3V27	0	RLG	Sol	chr7	1804240	1804245	nonref	CH16	3V27	5	ngs_te_mapper
RLG_Sol_chr7_1804240_1804245_5_nonref	CH99_3F1	0	RLG	Sol	chr7	1804240	1804245	nonref	CH99	3F1	5	ngs_te_mapper
RLG_Sol_chr7_1804240_1804245_5_nonref	ISR92_Ar_1b	0	RLG	Sol	chr7	1804240	1804245	nonref	ISR92	Ar_1b	5	ngs_te_mapper
RLG_Sol_chr7_1804240_1804245_5_nonref	ORE15Ste_B24	0	RLG	Sol	chr7	1804240	1804245	nonref	ORE15Ste	B24	5	ngs_te_mapper
RLG_Sol_chr7_1804240_1804245_5_nonref	ORE15Ste_A14	0	RLG	Sol	chr7	1804240	1804245	nonref	ORE15Ste	A14	5	ngs_te_mapper
RLG_Sol_chr7_1804240_1804245_5_nonref	AUS01_1E4	0	RLG	Sol	chr7	1804240	1804245	nonref	AUS01	10000	5	ngs_te_mapper
RLG_Sol_chr7_1804240_1804245_5_nonref	ISR92_Ar_1c	0	RLG	Sol	chr7	1804240	1804245	nonref	ISR92	Ar_1c	5	ngs_te_mapper
RLG_Sol_chr7_1804240_1804245_5_nonref	ORE15Ste_A21	0	RLG	Sol	chr7	1804240	1804245	nonref	ORE15Ste	A21	5	ngs_te_mapper
RLG_Sol_chr7_1804240_1804245_5_nonref	CH99_3F3	0	RLG	Sol	chr7	1804240	1804245	nonref	CH99	3F3	5	ngs_te_mapper
RLG_Sol_chr7_1804240_1804245_5_nonref	ORE15Mad_F4	0	RLG	Sol	chr7	1804240	1804245	nonref	ORE15Mad	F4	5	ngs_te_mapper
RLG_Sol_chr7_1804240_1804245_5_nonref	ORE90Mad_a123B19	0	RLG	Sol	chr7	1804240	1804245	nonref	ORE90Mad	a123B19	5	ngs_te_mapper
RLG_Sol_chr7_1804240_1804245_5_nonref	ISR92_Ar_1j	0	RLG	Sol	chr7	1804240	1804245	nonref	ISR92	Ar_1j	5	ngs_te_mapper
RLG_Sol_chr7_1804240_1804245_5_nonref	CH99_3A4	0	RLG	Sol	chr7	1804240	1804245	nonref	CH99	3A4	5	ngs_te_mapper
RLG_Sol_chr7_1804240_1804245_5_nonref	ISR92_Ar_16h	0	RLG	Sol	chr7	1804240	1804245	nonref	ISR92	Ar_16h	5	ngs_te_mapper
RLG_Sol_chr7_1804240_1804245_5_nonref	ORE15Ste_A18	0	RLG	Sol	chr7	1804240	1804245	nonref	ORE15Ste	A18	5	ngs_te_mapper
RLG_Sol_chr7_1804240_1804245_5_nonref	ORE15Ste_B18	0	RLG	Sol	chr7	1804240	1804245	nonref	ORE15Ste	B18	5	ngs_te_mapper
RLG_Sol_chr7_1804240_1804245_5_nonref	ORE15Ste_B15	0	RLG	Sol	chr7	1804240	1804245	nonref	ORE15Ste	B15	5	ngs_te_mapper
RLG_Sol_chr7_1804240_1804245_5_nonref	ORE15Ste_A2	0	RLG	Sol	chr7	1804240	1804245	nonref	ORE15Ste	A2	5	ngs_te_mapper
RLG_Sol_chr7_1804240_1804245_5_nonref	CH16_3P15	0	RLG	Sol	chr7	1804240	1804245	nonref	CH16	3P15	5	ngs_te_mapper
RLG_Sol_chr7_1804240_1804245_5_nonref	ISR92_Ar_2f	0	RLG	Sol	chr7	1804240	1804245	nonref	ISR92	Ar_2f	5	ngs_te_mapper
RLG_Sol_chr7_1804240_1804245_5_nonref	AUS01_1B8	0	RLG	Sol	chr7	1804240	1804245	nonref	AUS01	1B8	5	ngs_te_mapper
RLG_Sol_chr7_1804240_1804245_5_nonref	ORE15Mad_H2	0	RLG	Sol	chr7	1804240	1804245	nonref	ORE15Mad	H2	5	ngs_te_mapper
RLG_Sol_chr7_1804240_1804245_5_nonref	CH99_15	0	RLG	Sol	chr7	1804240	1804245	nonref	CH99	15	5	ngs_te_mapper
RLG_Sol_chr7_1804240_1804245_5_nonref	ORE15Mad_C1	0	RLG	Sol	chr7	1804240	1804245	nonref	ORE15Mad	C1	5	ngs_te_mapper
RLG_Sol_chr7_1804240_1804245_5_nonref	ORE15Mad_D1	0	RLG	Sol	chr7	1804240	1804245	nonref	ORE15Mad	D1	5	ngs_te_mapper
RLG_Sol_chr7_1804240_1804245_5_nonref	ORE90Ste_a153B5	0	RLG	Sol	chr7	1804240	1804245	nonref	ORE90Ste	a153B5	5	ngs_te_mapper
RLG_Sol_chr7_1804240_1804245_5_nonref	AUS01_1G2	0	RLG	Sol	chr7	1804240	1804245	nonref	AUS01	1G2	5	ngs_te_mapper
RLG_Sol_chr7_1804240_1804245_5_nonref	ORE15Ste_B21	0	RLG	Sol	chr7	1804240	1804245	nonref	ORE15Ste	B21	5	ngs_te_mapper
RLG_Sol_chr7_1804240_1804245_5_nonref	CH99_SW39	0	RLG	Sol	chr7	1804240	1804245	nonref	CH99	SW39	5	ngs_te_mapper
RLG_Sol_chr7_1804240_1804245_5_nonref	ORE15Mad_C2	0	RLG	Sol	chr7	1804240	1804245	nonref	ORE15Mad	C2	5	ngs_te_mapper
RLG_Sol_chr7_1804240_1804245_5_nonref	CH99_3A2	0	RLG	Sol	chr7	1804240	1804245	nonref	CH99	3A2	5	ngs_te_mapper
RLG_Sol_chr7_1804240_1804245_5_nonref	ORE15Ste_A11	0	RLG	Sol	chr7	1804240	1804245	nonref	ORE15Ste	A11	5	ngs_te_mapper
RLG_Sol_chr7_1804240_1804245_5_nonref	ORE15Mad_G1	0	RLG	Sol	chr7	1804240	1804245	nonref	ORE15Mad	G1	5	ngs_te_mapper
RLG_Sol_chr7_1804240_1804245_5_nonref	ORE15Ste_B17	0	RLG	Sol	chr7	1804240	1804245	nonref	ORE15Ste	B17	5	ngs_te_mapper
RLG_Sol_chr7_1804240_1804245_5_nonref	ORE15Mad_D6	0	RLG	Sol	chr7	1804240	1804245	nonref	ORE15Mad	D6	5	ngs_te_mapper
RLG_Sol_chr7_1804240_1804245_5_nonref	ORE15Mad_E4	0	RLG	Sol	chr7	1804240	1804245	nonref	ORE15Mad	E4	5	ngs_te_mapper
RLG_Sol_chr7_1804240_1804245_5_nonref	CH16_3Q36	0	RLG	Sol	chr7	1804240	1804245	nonref	CH16	3Q36	5	ngs_te_mapper
RLG_Sol_chr7_1804240_1804245_5_nonref	ISR92_Ar_2c	0	RLG	Sol	chr7	1804240	1804245	nonref	ISR92	Ar_2c	5	ngs_te_mapper
RLG_Sol_chr7_1804240_1804245_5_nonref	ORE90Ste_a152A15	0	RLG	Sol	chr7	1804240	1804245	nonref	ORE90Ste	a152A15	5	ngs_te_mapper
RLG_Sol_chr7_1804240_1804245_5_nonref	ORE15Mad_H3	0	RLG	Sol	chr7	1804240	1804245	nonref	ORE15Mad	H3	5	ngs_te_mapper
RLG_Sol_chr7_1804240_1804245_5_nonref	ORE15Ste_A17	0	RLG	Sol	chr7	1804240	1804245	nonref	ORE15Ste	A17	5	ngs_te_mapper
RLG_Sol_chr7_1804240_1804245_5_nonref	ORE15Mad_E2	0	RLG	Sol	chr7	1804240	1804245	nonref	ORE15Mad	E2	5	ngs_te_mapper
RLG_Sol_chr7_1804240_1804245_5_nonref	ORE15Ste_B23	0	RLG	Sol	chr7	1804240	1804245	nonref	ORE15Ste	B23	5	ngs_te_mapper
RLG_Sol_chr7_1804240_1804245_5_nonref	ISR92_Ar_4b	0	RLG	Sol	chr7	1804240	1804245	nonref	ISR92	Ar_4b	5	ngs_te_mapper
RLG_Sol_chr7_1804240_1804245_5_nonref	ORE15Ste_B2	0	RLG	Sol	chr7	1804240	1804245	nonref	ORE15Ste	B2	5	ngs_te_mapper
RLG_Sol_chr7_1804240_1804245_5_nonref	ORE90Ste_a154A13	0	RLG	Sol	chr7	1804240	1804245	nonref	ORE90Ste	a154A13	5	ngs_te_mapper
RLG_Sol_chr7_181008_181013_5_nonref	ORE90Ste_a154A2	0	RLG	Sol	chr7	181008	181013	nonref	ORE90Ste	a154A2	5	ngs_te_mapper
RLG_Sol_chr7_181008_181013_5_nonref	CH16_1B31	0	RLG	Sol	chr7	181008	181013	nonref	CH16	1B31	5	ngs_te_mapper
RLG_Sol_chr7_181008_181013_5_nonref	CH16_3M36	0	RLG	Sol	chr7	181008	181013	nonref	CH16	3M36	5	ngs_te_mapper
RLG_Sol_chr7_181008_181013_5_nonref	ORE15Ste_A7	0	RLG	Sol	chr7	181008	181013	nonref	ORE15Ste	A7	5	ngs_te_mapper
RLG_Sol_chr7_181008_181013_5_nonref	AUS01_1D5	0	RLG	Sol	chr7	181008	181013	nonref	AUS01	1D5	5	ngs_te_mapper
RLG_Sol_chr7_181008_181013_5_nonref	ISR92_Ar_12d	0	RLG	Sol	chr7	181008	181013	nonref	ISR92	Ar_12d	5	ngs_te_mapper
RLG_Sol_chr7_181008_181013_5_nonref	ORE15Mad_D4	0	RLG	Sol	chr7	181008	181013	nonref	ORE15Mad	D4	5	ngs_te_mapper
RLG_Sol_chr7_181008_181013_5_nonref	ISR92_Ar_16a	0	RLG	Sol	chr7	181008	181013	nonref	ISR92	Ar_16a	5	ngs_te_mapper
RLG_Sol_chr7_181008_181013_5_nonref	ORE15Mad_E6	0	RLG	Sol	chr7	181008	181013	nonref	ORE15Mad	E6	5	ngs_te_mapper
RLG_Sol_chr7_181008_181013_5_nonref	ORE90Mad_a123B15	0	RLG	Sol	chr7	181008	181013	nonref	ORE90Mad	a123B15	5	ngs_te_mapper
RLG_Sol_chr7_181008_181013_5_nonref	AUS01_1C2	0	RLG	Sol	chr7	181008	181013	nonref	AUS01	1C2	5	ngs_te_mapper
RLG_Sol_chr7_181008_181013_5_nonref	ISR92_Ar_1b	0	RLG	Sol	chr7	181008	181013	nonref	ISR92	Ar_1b	5	ngs_te_mapper
RLG_Sol_chr7_181008_181013_5_nonref	ORE15Mad_E1	0	RLG	Sol	chr7	181008	181013	nonref	ORE15Mad	E1	5	ngs_te_mapper
RLG_Sol_chr7_181008_181013_5_nonref	CH16_1C52	0	RLG	Sol	chr7	181008	181013	nonref	CH16	1C52	5	ngs_te_mapper
RLG_Sol_chr7_181008_181013_5_nonref	ORE15Ste_B20	0	RLG	Sol	chr7	181008	181013	nonref	ORE15Ste	B20	5	ngs_te_mapper
RLG_Sol_chr7_181008_181013_5_nonref	ORE15Ste_A27	0	RLG	Sol	chr7	181008	181013	nonref	ORE15Ste	A27	5	ngs_te_mapper
RLG_Sol_chr7_181008_181013_5_nonref	ORE90Mad_a123B10	0	RLG	Sol	chr7	181008	181013	nonref	ORE90Mad	a123B10	5	ngs_te_mapper
RLG_Sol_chr7_181008_181013_5_nonref	CH16_3T39	0	RLG	Sol	chr7	181008	181013	nonref	CH16	3T39	5	ngs_te_mapper
RLG_Sol_chr7_181008_181013_5_nonref	CH99_3C4	0	RLG	Sol	chr7	181008	181013	nonref	CH99	3C4	5	ngs_te_mapper
RLG_Sol_chr7_181008_181013_5_nonref	CH16_1D23	0	RLG	Sol	chr7	181008	181013	nonref	CH16	1D23	5	ngs_te_mapper
RLG_Sol_chr7_181008_181013_5_nonref	ORE15Ste_A12	0	RLG	Sol	chr7	181008	181013	nonref	ORE15Ste	A12	5	ngs_te_mapper
RLG_Sol_chr7_181008_181013_5_nonref	ORE90Mad_a123B18	0	RLG	Sol	chr7	181008	181013	nonref	ORE90Mad	a123B18	5	ngs_te_mapper
RLG_Sol_chr7_181008_181013_5_nonref	ORE15Ste_A9	0	RLG	Sol	chr7	181008	181013	nonref	ORE15Ste	A9	5	ngs_te_mapper
RLG_Sol_chr7_181008_181013_5_nonref	ORE15Mad_F3	0	RLG	Sol	chr7	181008	181013	nonref	ORE15Mad	F3	5	ngs_te_mapper
RLG_Sol_chr7_181008_181013_5_nonref	CH99_3A5	0	RLG	Sol	chr7	181008	181013	nonref	CH99	3A5	5	ngs_te_mapper
RLG_Sol_chr7_181008_181013_5_nonref	ORE15Ste_A6	0	RLG	Sol	chr7	181008	181013	nonref	ORE15Ste	A6	5	ngs_te_mapper
RLG_Sol_chr7_181008_181013_5_nonref	ISR92_Ar_17e	0	RLG	Sol	chr7	181008	181013	nonref	ISR92	Ar_17e	5	ngs_te_mapper
RLG_Sol_chr7_181008_181013_5_nonref	ORE15Ste_B4	0	RLG	Sol	chr7	181008	181013	nonref	ORE15Ste	B4	5	ngs_te_mapper
RLG_Sol_chr7_181008_181013_5_nonref	ORE90Mad_a123B5	0	RLG	Sol	chr7	181008	181013	nonref	ORE90Mad	a123B5	5	ngs_te_mapper
RLG_Sol_chr7_181008_181013_5_nonref	AUS01_1F3	0	RLG	Sol	chr7	181008	181013	nonref	AUS01	1F3	5	ngs_te_mapper
RLG_Sol_chr7_181008_181013_5_nonref	CH99_3H1	0	RLG	Sol	chr7	181008	181013	nonref	CH99	3H1	5	ngs_te_mapper
RLG_Sol_chr7_181008_181013_5_nonref	ORE90Ste_a153B15	0	RLG	Sol	chr7	181008	181013	nonref	ORE90Ste	a153B15	5	ngs_te_mapper
RLG_Sol_chr7_181008_181013_5_nonref	ISR92_Ar_5a	0	RLG	Sol	chr7	181008	181013	nonref	ISR92	Ar_5a	5	ngs_te_mapper
RLG_Sol_chr7_181008_181013_5_nonref	CH16_3G34	0	RLG	Sol	chr7	181008	181013	nonref	CH16	3G34	5	ngs_te_mapper
RLG_Sol_chr7_181008_181013_5_nonref	ORE15Mad_D5	0	RLG	Sol	chr7	181008	181013	nonref	ORE15Mad	D5	5	ngs_te_mapper
RLG_Sol_chr7_181008_181013_5_nonref	CH99_SW5	0	RLG	Sol	chr7	181008	181013	nonref	CH99	SW5	5	ngs_te_mapper
RLG_Sol_chr7_181008_181013_5_nonref	ORE15Ste_B19	0	RLG	Sol	chr7	181008	181013	nonref	ORE15Ste	B19	5	ngs_te_mapper
RLG_Sol_chr7_181008_181013_5_nonref	CH99_3H4	0	RLG	Sol	chr7	181008	181013	nonref	CH99	3H4	5	ngs_te_mapper
RLG_Sol_chr7_181008_181013_5_nonref	AUS01_1E1	0	RLG	Sol	chr7	181008	181013	nonref	AUS01	10	5	ngs_te_mapper
RLG_Sol_chr7_181008_181013_5_nonref	CH16_3U42	0	RLG	Sol	chr7	181008	181013	nonref	CH16	3U42	5	ngs_te_mapper
RLG_Sol_chr7_181008_181013_5_nonref	CH99_3F2	0	RLG	Sol	chr7	181008	181013	nonref	CH99	3F2	5	ngs_te_mapper
RLG_Sol_chr7_181008_181013_5_nonref	ORE15Mad_F1	0	RLG	Sol	chr7	181008	181013	nonref	ORE15Mad	F1	5	ngs_te_mapper
RLG_Sol_chr7_181008_181013_5_nonref	ORE15Mad_A3	0	RLG	Sol	chr7	181008	181013	nonref	ORE15Mad	A3	5	ngs_te_mapper
RLG_Sol_chr7_181008_181013_5_nonref	CH16_1A11	0	RLG	Sol	chr7	181008	181013	nonref	CH16	1A11	5	ngs_te_mapper
RLG_Sol_chr7_181008_181013_5_nonref	ORE15Ste_B22	0	RLG	Sol	chr7	181008	181013	nonref	ORE15Ste	B22	5	ngs_te_mapper
RLG_Sol_chr7_181008_181013_5_nonref	ORE90Ste_a154A17	0	RLG	Sol	chr7	181008	181013	nonref	ORE90Ste	a154A17	5	ngs_te_mapper
RLG_Sol_chr7_181008_181013_5_nonref	CH16_3W21	0	RLG	Sol	chr7	181008	181013	nonref	CH16	3W21	5	ngs_te_mapper
RLG_Sol_chr7_181008_181013_5_nonref	ORE90Ste_a154A3	0	RLG	Sol	chr7	181008	181013	nonref	ORE90Ste	a154A3	5	ngs_te_mapper
RLG_Sol_chr7_181008_181013_5_nonref	CH16_3G46	0	RLG	Sol	chr7	181008	181013	nonref	CH16	3G46	5	ngs_te_mapper
RLG_Sol_chr7_181008_181013_5_nonref	ISR92_Ar_22f	0	RLG	Sol	chr7	181008	181013	nonref	ISR92	Ar_22f	5	ngs_te_mapper
RLG_Sol_chr7_181008_181013_5_nonref	ORE15Mad_F5	0	RLG	Sol	chr7	181008	181013	nonref	ORE15Mad	F5	5	ngs_te_mapper
RLG_Sol_chr7_181008_181013_5_nonref	ORE15Mad_C5	0	RLG	Sol	chr7	181008	181013	nonref	ORE15Mad	C5	5	ngs_te_mapper
RLG_Sol_chr7_181008_181013_5_nonref	ORE15Ste_A25	0	RLG	Sol	chr7	181008	181013	nonref	ORE15Ste	A25	5	ngs_te_mapper
RLG_Sol_chr7_181008_181013_5_nonref	CH16_3P39	0	RLG	Sol	chr7	181008	181013	nonref	CH16	3P39	5	ngs_te_mapper
RLG_Sol_chr7_181008_181013_5_nonref	CH16_1I3	0	RLG	Sol	chr7	181008	181013	nonref	CH16	1I3	5	ngs_te_mapper
RLG_Sol_chr7_181008_181013_5_nonref	ORE15Ste_A10	0	RLG	Sol	chr7	181008	181013	nonref	ORE15Ste	A10	5	ngs_te_mapper
RLG_Sol_chr7_181008_181013_5_nonref	ORE15Mad_E3	0	RLG	Sol	chr7	181008	181013	nonref	ORE15Mad	E3	5	ngs_te_mapper
RLG_Sol_chr7_181008_181013_5_nonref	CH16_3G26	0	RLG	Sol	chr7	181008	181013	nonref	CH16	3G26	5	ngs_te_mapper
RLG_Sol_chr7_181008_181013_5_nonref	ORE15Ste_B7	0	RLG	Sol	chr7	181008	181013	nonref	ORE15Ste	B7	5	ngs_te_mapper
RLG_Sol_chr7_181008_181013_5_nonref	ISR92_Ar_21a	0	RLG	Sol	chr7	181008	181013	nonref	ISR92	Ar_21a	5	ngs_te_mapper
RLG_Sol_chr7_181008_181013_5_nonref	ORE15Ste_A24	0	RLG	Sol	chr7	181008	181013	nonref	ORE15Ste	A24	5	ngs_te_mapper
RLG_Sol_chr7_181008_181013_5_nonref	ISR92_Ar_11g	0	RLG	Sol	chr7	181008	181013	nonref	ISR92	Ar_11g	5	ngs_te_mapper
RLG_Sol_chr7_181008_181013_5_nonref	ORE90Ste_a153B5	0	RLG	Sol	chr7	181008	181013	nonref	ORE90Ste	a153B5	5	ngs_te_mapper
RLG_Sol_chr7_181008_181013_5_nonref	AUS01_1B7	0	RLG	Sol	chr7	181008	181013	nonref	AUS01	1B7	5	ngs_te_mapper
RLG_Sol_chr7_181008_181013_5_nonref	CH16_1B73	0	RLG	Sol	chr7	181008	181013	nonref	CH16	1B73	5	ngs_te_mapper
RLG_Sol_chr7_181008_181013_5_nonref	AUS01_1H8	0	RLG	Sol	chr7	181008	181013	nonref	AUS01	1H8	5	ngs_te_mapper
RLG_Sol_chr7_181008_181013_5_nonref	ISR92_Ar_5g	0	RLG	Sol	chr7	181008	181013	nonref	ISR92	Ar_5g	5	ngs_te_mapper
RLG_Sol_chr7_181008_181013_5_nonref	ORE15Ste_A26	0	RLG	Sol	chr7	181008	181013	nonref	ORE15Ste	A26	5	ngs_te_mapper
RLG_Sol_chr7_181008_181013_5_nonref	ORE90Ste_a153B4	0	RLG	Sol	chr7	181008	181013	nonref	ORE90Ste	a153B4	5	ngs_te_mapper
RLG_Sol_chr7_181008_181013_5_nonref	CH99_3C7	0	RLG	Sol	chr7	181008	181013	nonref	CH99	3C7	5	ngs_te_mapper
RLG_Sol_chr7_181008_181013_5_nonref	ORE15Ste_A8	0	RLG	Sol	chr7	181008	181013	nonref	ORE15Ste	A8	5	ngs_te_mapper
RLG_Sol_chr7_181008_181013_5_nonref	ORE90Mad_a124A5	0	RLG	Sol	chr7	181008	181013	nonref	ORE90Mad	a124A5	5	ngs_te_mapper
RLG_Sol_chr7_181008_181013_5_nonref	ORE90Mad_a123B4	0	RLG	Sol	chr7	181008	181013	nonref	ORE90Mad	a123B4	5	ngs_te_mapper
RLG_Sol_chr7_181008_181013_5_nonref	ORE15Ste_A23	0	RLG	Sol	chr7	181008	181013	nonref	ORE15Ste	A23	5	ngs_te_mapper
RLG_Sol_chr7_181008_181013_5_nonref	ORE90Mad_a123B11	0	RLG	Sol	chr7	181008	181013	nonref	ORE90Mad	a123B11	5	ngs_te_mapper
RLG_Sol_chr7_181008_181013_5_nonref	ORE15Ste_B3	0	RLG	Sol	chr7	181008	181013	nonref	ORE15Ste	B3	5	ngs_te_mapper
RLG_Sol_chr7_181008_181013_5_nonref	ORE15Mad_C7	0	RLG	Sol	chr7	181008	181013	nonref	ORE15Mad	C7	5	ngs_te_mapper
RLG_Sol_chr7_181008_181013_5_nonref	CH16_3E9	0	RLG	Sol	chr7	181008	181013	nonref	CH16	3000000000	5	ngs_te_mapper
RLG_Sol_chr7_181008_181013_5_nonref	ISR92_Ar_17r	0	RLG	Sol	chr7	181008	181013	nonref	ISR92	Ar_17r	5	ngs_te_mapper
RLG_Sol_chr7_181008_181013_5_nonref	CH16_1K29	0	RLG	Sol	chr7	181008	181013	nonref	CH16	1K29	5	ngs_te_mapper
RLG_Sol_chr7_181008_181013_5_nonref	CH99_3A1	0	RLG	Sol	chr7	181008	181013	nonref	CH99	3A1	5	ngs_te_mapper
RLG_Sol_chr7_181008_181013_5_nonref	ORE90Mad_a124A10	0	RLG	Sol	chr7	181008	181013	nonref	ORE90Mad	a124A10	5	ngs_te_mapper
RLG_Sol_chr7_181008_181013_5_nonref	ORE90Ste_a152A11	0	RLG	Sol	chr7	181008	181013	nonref	ORE90Ste	a152A11	5	ngs_te_mapper
RLG_Sol_chr7_181008_181013_5_nonref	CH16_3D10	0	RLG	Sol	chr7	181008	181013	nonref	CH16	3D10	5	ngs_te_mapper
RLG_Sol_chr7_181008_181013_5_nonref	CH99_3D7	0	RLG	Sol	chr7	181008	181013	nonref	CH99	3D7	5	ngs_te_mapper
RLG_Sol_chr7_181008_181013_5_nonref	ORE15Mad_A4	0	RLG	Sol	chr7	181008	181013	nonref	ORE15Mad	A4	5	ngs_te_mapper
RLG_Sol_chr7_181008_181013_5_nonref	ORE15Mad_H7	0	RLG	Sol	chr7	181008	181013	nonref	ORE15Mad	H7	5	ngs_te_mapper
RLG_Sol_chr7_181008_181013_5_nonref	AUS01_1G2	0	RLG	Sol	chr7	181008	181013	nonref	AUS01	1G2	5	ngs_te_mapper
RLG_Sol_chr7_181008_181013_5_nonref	ORE15Ste_A11	0	RLG	Sol	chr7	181008	181013	nonref	ORE15Ste	A11	5	ngs_te_mapper
RLG_Sol_chr7_181008_181013_5_nonref	ORE15Mad_C6	0	RLG	Sol	chr7	181008	181013	nonref	ORE15Mad	C6	5	ngs_te_mapper
RLG_Sol_chr7_181008_181013_5_nonref	CH16_1A57	0	RLG	Sol	chr7	181008	181013	nonref	CH16	1A57	5	ngs_te_mapper
RLG_Sol_chr7_181008_181013_5_nonref	ISR92_Ar_11i	0	RLG	Sol	chr7	181008	181013	nonref	ISR92	Ar_11i	5	ngs_te_mapper
RLG_Sol_chr7_181008_181013_5_nonref	ORE90Mad_a124A1	0	RLG	Sol	chr7	181008	181013	nonref	ORE90Mad	a124A1	5	ngs_te_mapper
RLG_Sol_chr7_181008_181013_5_nonref	AUS01_1D8	0	RLG	Sol	chr7	181008	181013	nonref	AUS01	1D8	5	ngs_te_mapper
RLG_Sol_chr7_181008_181013_5_nonref	ISR92_Ar_4g	0	RLG	Sol	chr7	181008	181013	nonref	ISR92	Ar_4g	5	ngs_te_mapper
RLG_Sol_chr7_181008_181013_5_nonref	ORE90Mad_a123B6	0	RLG	Sol	chr7	181008	181013	nonref	ORE90Mad	a123B6	5	ngs_te_mapper
RLG_Sol_chr7_181008_181013_5_nonref	ISR92_Ar_2f	0	RLG	Sol	chr7	181008	181013	nonref	ISR92	Ar_2f	5	ngs_te_mapper
RLG_Sol_chr7_181008_181013_5_nonref	CH16_1B8	0	RLG	Sol	chr7	181008	181013	nonref	CH16	1B8	5	ngs_te_mapper
RLG_Sol_chr7_181008_181013_5_nonref	AUS01_1A6	0	RLG	Sol	chr7	181008	181013	nonref	AUS01	1A6	5	ngs_te_mapper
RLG_Sol_chr7_181008_181013_5_nonref	ORE90Ste_a154A19	0	RLG	Sol	chr7	181008	181013	nonref	ORE90Ste	a154A19	5	ngs_te_mapper
RLG_Sol_chr7_181008_181013_5_nonref	CH16_3N8	0	RLG	Sol	chr7	181008	181013	nonref	CH16	3N8	5	ngs_te_mapper
RLG_Sol_chr7_181008_181013_5_nonref	ORE90Ste_a153B1	0	RLG	Sol	chr7	181008	181013	nonref	ORE90Ste	a153B1	5	ngs_te_mapper
RLG_Sol_chr7_181008_181013_5_nonref	CH16_3I14	0	RLG	Sol	chr7	181008	181013	nonref	CH16	3I14	5	ngs_te_mapper
RLG_Sol_chr7_181008_181013_5_nonref	ORE90Ste_a154A4	0	RLG	Sol	chr7	181008	181013	nonref	ORE90Ste	a154A4	5	ngs_te_mapper
RLG_Sol_chr7_181008_181013_5_nonref	ORE15Mad_G4	0	RLG	Sol	chr7	181008	181013	nonref	ORE15Mad	G4	5	ngs_te_mapper
RLG_Sol_chr7_181008_181013_5_nonref	ISR92_Ar_12e	0	RLG	Sol	chr7	181008	181013	nonref	ISR92	Ar_12e	5	ngs_te_mapper
RLG_Sol_chr7_181008_181013_5_nonref	ORE15Ste_A1	0	RLG	Sol	chr7	181008	181013	nonref	ORE15Ste	A1	5	ngs_te_mapper
RLG_Sol_chr7_181008_181013_5_nonref	ORE90Mad_a124A11	0	RLG	Sol	chr7	181008	181013	nonref	ORE90Mad	a124A11	5	ngs_te_mapper
RLG_Sol_chr7_181008_181013_5_nonref	ISR92_Ar_17d	0	RLG	Sol	chr7	181008	181013	nonref	ISR92	Ar_17d	5	ngs_te_mapper
RLG_Sol_chr7_181008_181013_5_nonref	CH99_3G2	0	RLG	Sol	chr7	181008	181013	nonref	CH99	3G2	5	ngs_te_mapper
RLG_Sol_chr7_181008_181013_5_nonref	ORE90Mad_a123B8	0	RLG	Sol	chr7	181008	181013	nonref	ORE90Mad	a123B8	5	ngs_te_mapper
RLG_Sol_chr7_181008_181013_5_nonref	CH16_1E70	0	RLG	Sol	chr7	181008	181013	nonref	CH16	1e+70	5	ngs_te_mapper
RLG_Sol_chr7_181008_181013_5_nonref	ORE90Mad_a123B17	0	RLG	Sol	chr7	181008	181013	nonref	ORE90Mad	a123B17	5	ngs_te_mapper
RLG_Sol_chr7_181008_181013_5_nonref	ORE15Mad_B5	0	RLG	Sol	chr7	181008	181013	nonref	ORE15Mad	B5	5	ngs_te_mapper
RLG_Sol_chr7_181008_181013_5_nonref	ORE15Mad_H2	0	RLG	Sol	chr7	181008	181013	nonref	ORE15Mad	H2	5	ngs_te_mapper
RLG_Sol_chr7_181008_181013_5_nonref	ISR92_Ar_1j	0	RLG	Sol	chr7	181008	181013	nonref	ISR92	Ar_1j	5	ngs_te_mapper
RLG_Sol_chr7_181008_181013_5_nonref	ORE15Mad_E5	0	RLG	Sol	chr7	181008	181013	nonref	ORE15Mad	E5	5	ngs_te_mapper
RLG_Sol_chr7_181008_181013_5_nonref	ORE90Ste_a152A16	0	RLG	Sol	chr7	181008	181013	nonref	ORE90Ste	a152A16	5	ngs_te_mapper
RLG_Sol_chr7_181008_181013_5_nonref	ORE15Ste_A4	0	RLG	Sol	chr7	181008	181013	nonref	ORE15Ste	A4	5	ngs_te_mapper
RLG_Sol_chr7_181008_181013_5_nonref	ORE90Ste_a154A15	0	RLG	Sol	chr7	181008	181013	nonref	ORE90Ste	a154A15	5	ngs_te_mapper
RLG_Sol_chr7_181008_181013_5_nonref	AUS01_1A5	0	RLG	Sol	chr7	181008	181013	nonref	AUS01	1A5	5	ngs_te_mapper
RLG_Sol_chr7_181008_181013_5_nonref	CH16_3O24	0	RLG	Sol	chr7	181008	181013	nonref	CH16	3O24	5	ngs_te_mapper
RLG_Sol_chr7_181008_181013_5_nonref	ORE15Mad_C3	0	RLG	Sol	chr7	181008	181013	nonref	ORE15Mad	C3	5	ngs_te_mapper
RLG_Sol_chr7_181008_181013_5_nonref	CH99_SW39	0	RLG	Sol	chr7	181008	181013	nonref	CH99	SW39	5	ngs_te_mapper
RLG_Sol_chr7_181008_181013_5_nonref	ORE15Ste_B21	0	RLG	Sol	chr7	181008	181013	nonref	ORE15Ste	B21	5	ngs_te_mapper
RLG_Sol_chr7_181008_181013_5_nonref	AUS01_1D4	0	RLG	Sol	chr7	181008	181013	nonref	AUS01	1D4	5	ngs_te_mapper
RLG_Sol_chr7_181008_181013_5_nonref	CH99_3B8	0	RLG	Sol	chr7	181008	181013	nonref	CH99	3B8	5	ngs_te_mapper
RLG_Sol_chr7_181008_181013_5_nonref	ORE90Mad_a124A7	0	RLG	Sol	chr7	181008	181013	nonref	ORE90Mad	a124A7	5	ngs_te_mapper
RLG_Sol_chr7_181008_181013_5_nonref	ORE90Ste_a152A15	0	RLG	Sol	chr7	181008	181013	nonref	ORE90Ste	a152A15	5	ngs_te_mapper
RLG_Sol_chr7_181008_181013_5_nonref	ORE90Mad_a123B14	0	RLG	Sol	chr7	181008	181013	nonref	ORE90Mad	a123B14	5	ngs_te_mapper
RLG_Sol_chr7_181008_181013_5_nonref	AUS01_1C1	0	RLG	Sol	chr7	181008	181013	nonref	AUS01	1C1	5	ngs_te_mapper
RLG_Sol_chr7_181008_181013_5_nonref	ORE15Ste_B1	0	RLG	Sol	chr7	181008	181013	nonref	ORE15Ste	B1	5	ngs_te_mapper
RLG_Sol_chr7_181008_181013_5_nonref	ORE90Mad_a123B21	0	RLG	Sol	chr7	181008	181013	nonref	ORE90Mad	a123B21	5	ngs_te_mapper
RLG_Sol_chr7_181008_181013_5_nonref	ORE90Ste_a154A7	0	RLG	Sol	chr7	181008	181013	nonref	ORE90Ste	a154A7	5	ngs_te_mapper
RLG_Sol_chr7_181008_181013_5_nonref	CH16_1C12	0	RLG	Sol	chr7	181008	181013	nonref	CH16	1C12	5	ngs_te_mapper
RLG_Sol_chr7_181008_181013_5_nonref	ISR92_Ar_15a	0	RLG	Sol	chr7	181008	181013	nonref	ISR92	Ar_15a	5	ngs_te_mapper
RLG_Sol_chr7_181008_181013_5_nonref	ORE15Mad_A5	0	RLG	Sol	chr7	181008	181013	nonref	ORE15Mad	A5	5	ngs_te_mapper
RLG_Sol_chr7_181008_181013_5_nonref	ORE90Mad_a123B12	0	RLG	Sol	chr7	181008	181013	nonref	ORE90Mad	a123B12	5	ngs_te_mapper
RLG_Sol_chr7_181008_181013_5_nonref	CH16_3U55	0	RLG	Sol	chr7	181008	181013	nonref	CH16	3U55	5	ngs_te_mapper
RLG_Sol_chr7_181008_181013_5_nonref	CH99_3A2	0	RLG	Sol	chr7	181008	181013	nonref	CH99	3A2	5	ngs_te_mapper
RLG_Sol_chr7_181008_181013_5_nonref	CH16_1A27	0	RLG	Sol	chr7	181008	181013	nonref	CH16	1A27	5	ngs_te_mapper
RLG_Sol_chr7_181008_181013_5_nonref	CH99_3D8	0	RLG	Sol	chr7	181008	181013	nonref	CH99	3D8	5	ngs_te_mapper
RLG_Sol_chr7_181008_181013_5_nonref	ORE90Mad_a124A6	0	RLG	Sol	chr7	181008	181013	nonref	ORE90Mad	a124A6	5	ngs_te_mapper
RLG_Sol_chr7_181008_181013_5_nonref	CH99_3G3	0	RLG	Sol	chr7	181008	181013	nonref	CH99	3G3	5	ngs_te_mapper
RLG_Sol_chr7_181008_181013_5_nonref	ORE90Ste_a152A14	0	RLG	Sol	chr7	181008	181013	nonref	ORE90Ste	a152A14	5	ngs_te_mapper
RLG_Sol_chr7_181008_181013_5_nonref	ORE15Ste_A5	0	RLG	Sol	chr7	181008	181013	nonref	ORE15Ste	A5	5	ngs_te_mapper
RLG_Sol_chr7_181008_181013_5_nonref	ORE15Mad_E2	0	RLG	Sol	chr7	181008	181013	nonref	ORE15Mad	E2	5	ngs_te_mapper
RLG_Sol_chr7_181008_181013_5_nonref	ORE15Ste_A2	0	RLG	Sol	chr7	181008	181013	nonref	ORE15Ste	A2	5	ngs_te_mapper
RLG_Sol_chr7_181008_181013_5_nonref	CH16_3D7	0	RLG	Sol	chr7	181008	181013	nonref	CH16	3D7	5	ngs_te_mapper
RLG_Sol_chr7_181008_181013_5_nonref	ORE15Ste_A13	0	RLG	Sol	chr7	181008	181013	nonref	ORE15Ste	A13	5	ngs_te_mapper
RLG_Sol_chr7_181008_181013_5_nonref	ORE15Mad_F6	0	RLG	Sol	chr7	181008	181013	nonref	ORE15Mad	F6	5	ngs_te_mapper
RLG_Sol_chr7_181008_181013_5_nonref	CH16_3O9	0	RLG	Sol	chr7	181008	181013	nonref	CH16	3O9	5	ngs_te_mapper
RLG_Sol_chr7_181008_181013_5_nonref	CH99_3A10	0	RLG	Sol	chr7	181008	181013	nonref	CH99	3A10	5	ngs_te_mapper
RLG_Sol_chr7_181008_181013_5_nonref	CH16_3Q9	0	RLG	Sol	chr7	181008	181013	nonref	CH16	3Q9	5	ngs_te_mapper
RLG_Sol_chr7_181008_181013_5_nonref	CH16_3H33	0	RLG	Sol	chr7	181008	181013	nonref	CH16	3H33	5	ngs_te_mapper
RLG_Sol_chr7_181008_181013_5_nonref	ORE90Ste_a152A13	0	RLG	Sol	chr7	181008	181013	nonref	ORE90Ste	a152A13	5	ngs_te_mapper
RLG_Sol_chr7_181008_181013_5_nonref	ORE90Mad_a123B2	0	RLG	Sol	chr7	181008	181013	nonref	ORE90Mad	a123B2	5	ngs_te_mapper
RLG_Sol_chr7_181008_181013_5_nonref	ORE15Mad_A7	0	RLG	Sol	chr7	181008	181013	nonref	ORE15Mad	A7	5	ngs_te_mapper
RLG_Sol_chr7_181008_181013_5_nonref	ORE15Ste_A19	0	RLG	Sol	chr7	181008	181013	nonref	ORE15Ste	A19	5	ngs_te_mapper
RLG_Sol_chr7_181008_181013_5_nonref	CH16_3K1	0	RLG	Sol	chr7	181008	181013	nonref	CH16	3K1	5	ngs_te_mapper
RLG_Sol_chr7_181008_181013_5_nonref	CH16_3G6	0	RLG	Sol	chr7	181008	181013	nonref	CH16	3G6	5	ngs_te_mapper
RLG_Sol_chr7_181008_181013_5_nonref	CH16_3D6	0	RLG	Sol	chr7	181008	181013	nonref	CH16	3D6	5	ngs_te_mapper
RLG_Sol_chr7_181008_181013_5_nonref	AUS01_1A4	0	RLG	Sol	chr7	181008	181013	nonref	AUS01	1A4	5	ngs_te_mapper
RLG_Sol_chr7_181008_181013_5_nonref	AUS01_1C8	0	RLG	Sol	chr7	181008	181013	nonref	AUS01	1C8	5	ngs_te_mapper
RLG_Sol_chr7_181008_181013_5_nonref	CH16_3E45	0	RLG	Sol	chr7	181008	181013	nonref	CH16	3e+45	5	ngs_te_mapper
RLG_Sol_chr7_181008_181013_5_nonref	ORE15Ste_B14	0	RLG	Sol	chr7	181008	181013	nonref	ORE15Ste	B14	5	ngs_te_mapper
RLG_Sol_chr7_181008_181013_5_nonref	ORE90Ste_a154A13	0	RLG	Sol	chr7	181008	181013	nonref	ORE90Ste	a154A13	5	ngs_te_mapper
RLG_Sol_chr7_181008_181013_5_nonref	ISR92_Ar_17i	0	RLG	Sol	chr7	181008	181013	nonref	ISR92	Ar_17i	5	ngs_te_mapper
RLG_Sol_chr7_181008_181013_5_nonref	ORE15Ste_B9	0	RLG	Sol	chr7	181008	181013	nonref	ORE15Ste	B9	5	ngs_te_mapper
RLG_Sol_chr7_181008_181013_5_nonref	CH99_3G6	0	RLG	Sol	chr7	181008	181013	nonref	CH99	3G6	5	ngs_te_mapper
RLG_Sol_chr7_181008_181013_5_nonref	CH99_28	0	RLG	Sol	chr7	181008	181013	nonref	CH99	28	5	ngs_te_mapper
RLG_Sol_chr7_181008_181013_5_nonref	ORE90Ste_a153B6	0	RLG	Sol	chr7	181008	181013	nonref	ORE90Ste	a153B6	5	ngs_te_mapper
RLG_Sol_chr7_181008_181013_5_nonref	ORE90Ste_a153B19	0	RLG	Sol	chr7	181008	181013	nonref	ORE90Ste	a153B19	5	ngs_te_mapper
RLG_Sol_chr7_181008_181013_5_nonref	AUS01_1E5	0	RLG	Sol	chr7	181008	181013	nonref	AUS01	100000	5	ngs_te_mapper
RLG_Sol_chr7_181008_181013_5_nonref	AUS01_1B1	0	RLG	Sol	chr7	181008	181013	nonref	AUS01	1B1	5	ngs_te_mapper
RLG_Sol_chr7_181008_181013_5_nonref	ORE15Mad_D1	0	RLG	Sol	chr7	181008	181013	nonref	ORE15Mad	D1	5	ngs_te_mapper
RLG_Sol_chr7_181008_181013_5_nonref	ORE90Ste_a152A7	0	RLG	Sol	chr7	181008	181013	nonref	ORE90Ste	a152A7	5	ngs_te_mapper
RLG_Sol_chr7_181008_181013_5_nonref	ORE90Mad_a124A2	0	RLG	Sol	chr7	181008	181013	nonref	ORE90Mad	a124A2	5	ngs_te_mapper
RLG_Sol_chr7_181008_181013_5_nonref	ORE90Ste_a154A11	0	RLG	Sol	chr7	181008	181013	nonref	ORE90Ste	a154A11	5	ngs_te_mapper
RLG_Sol_chr7_181008_181013_5_nonref	ORE15Ste_B8	0	RLG	Sol	chr7	181008	181013	nonref	ORE15Ste	B8	5	ngs_te_mapper
RLG_Sol_chr7_181008_181013_5_nonref	CH99_3A8	0	RLG	Sol	chr7	181008	181013	nonref	CH99	3A8	5	ngs_te_mapper
RLG_Sol_chr7_181008_181013_5_nonref	AUS01_1H6	0	RLG	Sol	chr7	181008	181013	nonref	AUS01	1H6	5	ngs_te_mapper
RLG_Sol_chr7_181008_181013_5_nonref	CH16_1H32	0	RLG	Sol	chr7	181008	181013	nonref	CH16	1H32	5	ngs_te_mapper
RLG_Sol_chr7_181008_181013_5_nonref	CH99_3B4	0	RLG	Sol	chr7	181008	181013	nonref	CH99	3B4	5	ngs_te_mapper
RLG_Sol_chr7_181008_181013_5_nonref	ORE15Mad_A1	0	RLG	Sol	chr7	181008	181013	nonref	ORE15Mad	A1	5	ngs_te_mapper
RLG_Sol_chr7_181008_181013_5_nonref	AUS01_1H2	0	RLG	Sol	chr7	181008	181013	nonref	AUS01	1H2	5	ngs_te_mapper
RLG_Sol_chr7_181008_181013_5_nonref	ORE15Mad_C1	0	RLG	Sol	chr7	181008	181013	nonref	ORE15Mad	C1	5	ngs_te_mapper
RLG_Sol_chr7_181008_181013_5_nonref	CH16_3F2	0	RLG	Sol	chr7	181008	181013	nonref	CH16	3F2	5	ngs_te_mapper
RLG_Sol_chr7_181008_181013_5_nonref	ORE15Mad_F2	0	RLG	Sol	chr7	181008	181013	nonref	ORE15Mad	F2	5	ngs_te_mapper
RLG_Sol_chr7_181008_181013_5_nonref	ORE15Mad_C4	0	RLG	Sol	chr7	181008	181013	nonref	ORE15Mad	C4	5	ngs_te_mapper
RLG_Sol_chr7_181008_181013_5_nonref	ORE90Mad_a123B20	0	RLG	Sol	chr7	181008	181013	nonref	ORE90Mad	a123B20	5	ngs_te_mapper
RLG_Sol_chr7_181008_181013_5_nonref	ORE15Ste_A16	0	RLG	Sol	chr7	181008	181013	nonref	ORE15Ste	A16	5	ngs_te_mapper
RLG_Sol_chr7_181008_181013_5_nonref	ISR92_Ar_18b	0	RLG	Sol	chr7	181008	181013	nonref	ISR92	Ar_18b	5	ngs_te_mapper
RLG_Sol_chr7_181008_181013_5_nonref	ISR92_Ar_2b	0	RLG	Sol	chr7	181008	181013	nonref	ISR92	Ar_2b	5	ngs_te_mapper
RLG_Sol_chr7_181008_181013_5_nonref	ORE15Ste_B11	0	RLG	Sol	chr7	181008	181013	nonref	ORE15Ste	B11	5	ngs_te_mapper
RLG_Sol_chr7_181008_181013_5_nonref	CH16_1C65	0	RLG	Sol	chr7	181008	181013	nonref	CH16	1C65	5	ngs_te_mapper
RLG_Sol_chr7_181008_181013_5_nonref	AUS01_1G5	0	RLG	Sol	chr7	181008	181013	nonref	AUS01	1G5	5	ngs_te_mapper
RLG_Sol_chr7_181008_181013_5_nonref	ORE90Ste_a153B9	0	RLG	Sol	chr7	181008	181013	nonref	ORE90Ste	a153B9	5	ngs_te_mapper
RLG_Sol_chr7_181008_181013_5_nonref	ORE90Mad_a123B3	0	RLG	Sol	chr7	181008	181013	nonref	ORE90Mad	a123B3	5	ngs_te_mapper
RLG_Sol_chr7_181008_181013_5_nonref	ORE90Ste_a152A8	0	RLG	Sol	chr7	181008	181013	nonref	ORE90Ste	a152A8	5	ngs_te_mapper
RLG_Sol_chr7_181008_181013_5_nonref	ORE15Mad_H1	0	RLG	Sol	chr7	181008	181013	nonref	ORE15Mad	H1	5	ngs_te_mapper
RLG_Sol_chr7_181008_181013_5_nonref	CH99_3D3	0	RLG	Sol	chr7	181008	181013	nonref	CH99	3D3	5	ngs_te_mapper
RLG_Sol_chr7_181008_181013_5_nonref	AUS01_1C6	0	RLG	Sol	chr7	181008	181013	nonref	AUS01	1C6	5	ngs_te_mapper
RLG_Sol_chr7_181008_181013_5_nonref	ORE15Mad_G3	0	RLG	Sol	chr7	181008	181013	nonref	ORE15Mad	G3	5	ngs_te_mapper
RLG_Sol_chr7_181008_181013_5_nonref	AUS01_1F2	0	RLG	Sol	chr7	181008	181013	nonref	AUS01	1F2	5	ngs_te_mapper
RLG_Sol_chr7_181008_181013_5_nonref	CH16_3F9	0	RLG	Sol	chr7	181008	181013	nonref	CH16	3F9	5	ngs_te_mapper
RLG_Sol_chr7_181008_181013_5_nonref	ORE15Ste_A21	0	RLG	Sol	chr7	181008	181013	nonref	ORE15Ste	A21	5	ngs_te_mapper
RLG_Sol_chr7_181008_181013_5_nonref	ORE15Ste_A3	0	RLG	Sol	chr7	181008	181013	nonref	ORE15Ste	A3	5	ngs_te_mapper
RLG_Sol_chr7_181008_181013_5_nonref	CH16_3O21	0	RLG	Sol	chr7	181008	181013	nonref	CH16	3O21	5	ngs_te_mapper
RLG_Sol_chr7_181008_181013_5_nonref	CH16_3V27	0	RLG	Sol	chr7	181008	181013	nonref	CH16	3V27	5	ngs_te_mapper
RLG_Sol_chr7_181008_181013_5_nonref	ORE15Ste_B6	0	RLG	Sol	chr7	181008	181013	nonref	ORE15Ste	B6	5	ngs_te_mapper
RLG_Sol_chr7_181008_181013_5_nonref	ORE15Mad_A6	0	RLG	Sol	chr7	181008	181013	nonref	ORE15Mad	A6	5	ngs_te_mapper
RLG_Sol_chr7_181008_181013_5_nonref	ORE15Mad_A2	0	RLG	Sol	chr7	181008	181013	nonref	ORE15Mad	A2	5	ngs_te_mapper
RLG_Sol_chr7_181008_181013_5_nonref	CH99_3A4	0	RLG	Sol	chr7	181008	181013	nonref	CH99	3A4	5	ngs_te_mapper
RLG_Sol_chr7_181008_181013_5_nonref	CH16_3D1	0	RLG	Sol	chr7	181008	181013	nonref	CH16	3D1	5	ngs_te_mapper
RLG_Sol_chr7_181008_181013_5_nonref	CH99_3H3	0	RLG	Sol	chr7	181008	181013	nonref	CH99	3H3	5	ngs_te_mapper
RLG_Sol_chr7_181008_181013_5_nonref	AUS01_1E4	0	RLG	Sol	chr7	181008	181013	nonref	AUS01	10000	5	ngs_te_mapper
RLG_Sol_chr7_181008_181013_5_nonref	ORE15Mad_C2	0	RLG	Sol	chr7	181008	181013	nonref	ORE15Mad	C2	5	ngs_te_mapper
RLG_Sol_chr7_181008_181013_5_nonref	CH16_3M19	0	RLG	Sol	chr7	181008	181013	nonref	CH16	3M19	5	ngs_te_mapper
RLG_Sol_chr7_181008_181013_5_nonref	ORE15Mad_D2	0	RLG	Sol	chr7	181008	181013	nonref	ORE15Mad	D2	5	ngs_te_mapper
RLG_Sol_chr7_181008_181013_5_nonref	CH99_15	0	RLG	Sol	chr7	181008	181013	nonref	CH99	15	5	ngs_te_mapper
RLG_Sol_chr7_181008_181013_5_nonref	ISR92_Ar_4f	0	RLG	Sol	chr7	181008	181013	nonref	ISR92	Ar_4f	5	ngs_te_mapper
RLG_Sol_chr7_181008_181013_5_nonref	CH16_3E23	0	RLG	Sol	chr7	181008	181013	nonref	CH16	3e+23	5	ngs_te_mapper
RLG_Sol_chr7_181008_181013_5_nonref	ORE15Mad_G1	0	RLG	Sol	chr7	181008	181013	nonref	ORE15Mad	G1	5	ngs_te_mapper
RLG_Sol_chr7_181008_181013_5_nonref	CH16_3R1	0	RLG	Sol	chr7	181008	181013	nonref	CH16	3R1	5	ngs_te_mapper
RLG_Sol_chr7_181008_181013_5_nonref	ISR92_Ar_12f	0	RLG	Sol	chr7	181008	181013	nonref	ISR92	Ar_12f	5	ngs_te_mapper
RLG_Sol_chr7_181008_181013_5_nonref	ORE90Ste_a152A6	0	RLG	Sol	chr7	181008	181013	nonref	ORE90Ste	a152A6	5	ngs_te_mapper
RLG_Sol_chr7_181008_181013_5_nonref	ORE15Mad_G2	0	RLG	Sol	chr7	181008	181013	nonref	ORE15Mad	G2	5	ngs_te_mapper
RLG_Sol_chr7_181008_181013_5_nonref	ORE15Ste_A20	0	RLG	Sol	chr7	181008	181013	nonref	ORE15Ste	A20	5	ngs_te_mapper
RLG_Sol_chr7_181008_181013_5_nonref	CH99_3F4	0	RLG	Sol	chr7	181008	181013	nonref	CH99	3F4	5	ngs_te_mapper
RLG_Sol_chr7_181008_181013_5_nonref	ORE90Ste_a153B18	0	RLG	Sol	chr7	181008	181013	nonref	ORE90Ste	a153B18	5	ngs_te_mapper
RLG_Sol_chr7_181008_181013_5_nonref	CH99_3A6	0	RLG	Sol	chr7	181008	181013	nonref	CH99	3A6	5	ngs_te_mapper
RLG_Sol_chr7_181008_181013_5_nonref	ORE15Ste_A22	0	RLG	Sol	chr7	181008	181013	nonref	ORE15Ste	A22	5	ngs_te_mapper
RLG_Sol_chr7_181008_181013_5_nonref	ISR92_Ar_4e	0	RLG	Sol	chr7	181008	181013	nonref	ISR92	Ar_4e	5	ngs_te_mapper
RLG_Sol_chr7_181008_181013_5_nonref	ORE90Mad_a123B19	0	RLG	Sol	chr7	181008	181013	nonref	ORE90Mad	a123B19	5	ngs_te_mapper
RLG_Sol_chr7_181008_181013_5_nonref	ORE15Mad_D3	0	RLG	Sol	chr7	181008	181013	nonref	ORE15Mad	D3	5	ngs_te_mapper
RLG_Sol_chr7_181008_181013_5_nonref	CH16_3N48	0	RLG	Sol	chr7	181008	181013	nonref	CH16	3N48	5	ngs_te_mapper
RLG_Sol_chr7_181008_181013_5_nonref	ORE15Mad_F4	0	RLG	Sol	chr7	181008	181013	nonref	ORE15Mad	F4	5	ngs_te_mapper
RLG_Sol_chr7_181008_181013_5_nonref	ORE90Ste_a153B13	0	RLG	Sol	chr7	181008	181013	nonref	ORE90Ste	a153B13	5	ngs_te_mapper
RLG_Sol_chr7_181008_181013_5_nonref	CH16_3T31	0	RLG	Sol	chr7	181008	181013	nonref	CH16	3T31	5	ngs_te_mapper
RLG_Sol_chr7_181008_181013_5_nonref	ORE15Mad_B4	0	RLG	Sol	chr7	181008	181013	nonref	ORE15Mad	B4	5	ngs_te_mapper
RLG_Sol_chr7_181008_181013_5_nonref	ORE15Ste_B2	0	RLG	Sol	chr7	181008	181013	nonref	ORE15Ste	B2	5	ngs_te_mapper
RLG_Sol_chr7_181008_181013_5_nonref	ISR92_Ar_2c	0	RLG	Sol	chr7	181008	181013	nonref	ISR92	Ar_2c	5	ngs_te_mapper
RLG_Sol_chr7_181008_181013_5_nonref	AUS01_1A9	0	RLG	Sol	chr7	181008	181013	nonref	AUS01	1A9	5	ngs_te_mapper
RLG_Sol_chr7_181008_181013_5_nonref	CH99_3B2	0	RLG	Sol	chr7	181008	181013	nonref	CH99	3B2	5	ngs_te_mapper
RLG_Sol_chr7_181008_181013_5_nonref	ORE15Ste_B10	0	RLG	Sol	chr7	181008	181013	nonref	ORE15Ste	B10	5	ngs_te_mapper
RLG_Sol_chr7_181008_181013_5_nonref	ISR92_Ar_15c	0	RLG	Sol	chr7	181008	181013	nonref	ISR92	Ar_15c	5	ngs_te_mapper
RLG_Sol_chr7_181008_181013_5_nonref	CH16_3F4	0	RLG	Sol	chr7	181008	181013	nonref	CH16	3F4	5	ngs_te_mapper
RLG_Sol_chr7_181008_181013_5_nonref	AUS01_1F8	0	RLG	Sol	chr7	181008	181013	nonref	AUS01	1F8	5	ngs_te_mapper
RLG_Sol_chr7_181008_181013_5_nonref	CH16_3M3	0	RLG	Sol	chr7	181008	181013	nonref	CH16	3M3	5	ngs_te_mapper
RLG_Sol_chr7_181008_181013_5_nonref	ISR92_Ar_16h	0	RLG	Sol	chr7	181008	181013	nonref	ISR92	Ar_16h	5	ngs_te_mapper
RLG_Sol_chr7_181008_181013_5_nonref	ORE15Ste_B18	0	RLG	Sol	chr7	181008	181013	nonref	ORE15Ste	B18	5	ngs_te_mapper
RLG_Sol_chr7_181008_181013_5_nonref	CH16_3Q36	0	RLG	Sol	chr7	181008	181013	nonref	CH16	3Q36	5	ngs_te_mapper
RLG_Sol_chr7_181008_181013_5_nonref	ISR92_Ar_1c	0	RLG	Sol	chr7	181008	181013	nonref	ISR92	Ar_1c	5	ngs_te_mapper
RLG_Sol_chr7_181008_181013_5_nonref	ORE15Mad_G5	0	RLG	Sol	chr7	181008	181013	nonref	ORE15Mad	G5	5	ngs_te_mapper
RLG_Sol_chr7_181008_181013_5_nonref	CH99_3A9	0	RLG	Sol	chr7	181008	181013	nonref	CH99	3A9	5	ngs_te_mapper
RLG_Sol_chr7_181008_181013_5_nonref	ORE15Ste_A14	0	RLG	Sol	chr7	181008	181013	nonref	ORE15Ste	A14	5	ngs_te_mapper
RLG_Sol_chr7_181008_181013_5_nonref	CH99_3F1	1	RLG	Sol	chr7	181008	181013	nonref	CH99	3F1	5	ngs_te_mapper
RLG_Sol_chr7_181008_181013_5_nonref	ORE15Ste_B5	0	RLG	Sol	chr7	181008	181013	nonref	ORE15Ste	B5	5	ngs_te_mapper
RLG_Sol_chr7_181008_181013_5_nonref	CH99_3F3	0	RLG	Sol	chr7	181008	181013	nonref	CH99	3F3	5	ngs_te_mapper
RLG_Sol_chr7_181008_181013_5_nonref	ORE90Ste_a152A20	0	RLG	Sol	chr7	181008	181013	nonref	ORE90Ste	a152A20	5	ngs_te_mapper
