## Supplementary material for "A population-level invasion by transposable elements triggers genome expansion in a fungal pathogen": F2-Suppl3 (part 91 of 93)

### Sheet: ST3 (continued)
locus	isolate	pa	hierarchy	family	chr	start	end	ref	pop	iso	length_element/length_TSD	method
RLG_Sol_chr9_934348_934353_5_nonref	CH16_3G46	0	RLG	Sol	chr9	934348	934353	nonref	CH16	3G46	5	ngs_te_mapper
RLG_Sol_chr9_934348_934353_5_nonref	CH99_3D8	0	RLG	Sol	chr9	934348	934353	nonref	CH99	3D8	5	ngs_te_mapper
RLG_Sol_chr9_934348_934353_5_nonref	ORE15Ste_A24	0	RLG	Sol	chr9	934348	934353	nonref	ORE15Ste	A24	5	ngs_te_mapper
RLG_Sol_chr9_934348_934353_5_nonref	ORE15Mad_C1	0	RLG	Sol	chr9	934348	934353	nonref	ORE15Mad	C1	5	ngs_te_mapper
RLG_Sol_chr9_934348_934353_5_nonref	CH16_3I14	0	RLG	Sol	chr9	934348	934353	nonref	CH16	3I14	5	ngs_te_mapper
RLG_Sol_chr9_934348_934353_5_nonref	ORE15Ste_B9	0	RLG	Sol	chr9	934348	934353	nonref	ORE15Ste	B9	5	ngs_te_mapper
RLG_Sol_chr9_934348_934353_5_nonref	ORE15Ste_B5	0	RLG	Sol	chr9	934348	934353	nonref	ORE15Ste	B5	5	ngs_te_mapper
RLG_Sol_chr9_934348_934353_5_nonref	ISR92_Ar_12f	0	RLG	Sol	chr9	934348	934353	nonref	ISR92	Ar_12f	5	ngs_te_mapper
RLG_Sol_chr9_934348_934353_5_nonref	CH16_3G34	0	RLG	Sol	chr9	934348	934353	nonref	CH16	3G34	5	ngs_te_mapper
RLG_Sol_chr9_934348_934353_5_nonref	CH99_3F3	0	RLG	Sol	chr9	934348	934353	nonref	CH99	3F3	5	ngs_te_mapper
RLG_Sol_chr9_934348_934353_5_nonref	ORE15Ste_A27	0	RLG	Sol	chr9	934348	934353	nonref	ORE15Ste	A27	5	ngs_te_mapper
RLG_Sol_chr9_934348_934353_5_nonref	ORE15Mad_A3	0	RLG	Sol	chr9	934348	934353	nonref	ORE15Mad	A3	5	ngs_te_mapper
RLG_Sol_chr9_934348_934353_5_nonref	CH16_3U42	0	RLG	Sol	chr9	934348	934353	nonref	CH16	3U42	5	ngs_te_mapper
RLG_Sol_chr9_934348_934353_5_nonref	ORE15Mad_C4	0	RLG	Sol	chr9	934348	934353	nonref	ORE15Mad	C4	5	ngs_te_mapper
RLG_Sol_chr9_934348_934353_5_nonref	ORE15Ste_A2	0	RLG	Sol	chr9	934348	934353	nonref	ORE15Ste	A2	5	ngs_te_mapper
RLG_Sol_chr9_934348_934353_5_nonref	CH99_3C7	0	RLG	Sol	chr9	934348	934353	nonref	CH99	3C7	5	ngs_te_mapper
RLG_Sol_chr9_934348_934353_5_nonref	ORE90Ste_a152A20	0	RLG	Sol	chr9	934348	934353	nonref	ORE90Ste	a152A20	5	ngs_te_mapper
RLG_Sol_chr9_934348_934353_5_nonref	AUS01_1F3	0	RLG	Sol	chr9	934348	934353	nonref	AUS01	1F3	5	ngs_te_mapper
RLG_Sol_chr9_934348_934353_5_nonref	ORE15Ste_A5	0	RLG	Sol	chr9	934348	934353	nonref	ORE15Ste	A5	5	ngs_te_mapper
RLG_Sol_chr9_934348_934353_5_nonref	ORE90Ste_a154A3	0	RLG	Sol	chr9	934348	934353	nonref	ORE90Ste	a154A3	5	ngs_te_mapper
RLG_Sol_chr9_934348_934353_5_nonref	CH99_3B2	0	RLG	Sol	chr9	934348	934353	nonref	CH99	3B2	5	ngs_te_mapper
RLG_Sol_chr9_934348_934353_5_nonref	CH16_3N48	0	RLG	Sol	chr9	934348	934353	nonref	CH16	3N48	5	ngs_te_mapper
RLG_Sol_chr9_934348_934353_5_nonref	ORE90Ste_a152A13	0	RLG	Sol	chr9	934348	934353	nonref	ORE90Ste	a152A13	5	ngs_te_mapper
RLG_Sol_chr9_934348_934353_5_nonref	ORE90Mad_a123B10	0	RLG	Sol	chr9	934348	934353	nonref	ORE90Mad	a123B10	5	ngs_te_mapper
RLG_Sol_chr9_934348_934353_5_nonref	ORE15Ste_B6	0	RLG	Sol	chr9	934348	934353	nonref	ORE15Ste	B6	5	ngs_te_mapper
RLG_Sol_chr9_934348_934353_5_nonref	CH16_3K1	0	RLG	Sol	chr9	934348	934353	nonref	CH16	3K1	5	ngs_te_mapper
RLG_Sol_chr9_934348_934353_5_nonref	CH99_3A1	0	RLG	Sol	chr9	934348	934353	nonref	CH99	3A1	5	ngs_te_mapper
RLG_Sol_chr9_934348_934353_5_nonref	ISR92_Ar_5a	0	RLG	Sol	chr9	934348	934353	nonref	ISR92	Ar_5a	5	ngs_te_mapper
RLG_Sol_chr9_934348_934353_5_nonref	ORE15Ste_A19	0	RLG	Sol	chr9	934348	934353	nonref	ORE15Ste	A19	5	ngs_te_mapper
RLG_Sol_chr9_934348_934353_5_nonref	AUS01_1C1	0	RLG	Sol	chr9	934348	934353	nonref	AUS01	1C1	5	ngs_te_mapper
RLG_Sol_chr9_934348_934353_5_nonref	ORE90Ste_a152A11	0	RLG	Sol	chr9	934348	934353	nonref	ORE90Ste	a152A11	5	ngs_te_mapper
RLG_Sol_chr9_934348_934353_5_nonref	ORE90Ste_a154A13	0	RLG	Sol	chr9	934348	934353	nonref	ORE90Ste	a154A13	5	ngs_te_mapper
RLG_Sol_chr9_934348_934353_5_nonref	ORE90Mad_a123B15	0	RLG	Sol	chr9	934348	934353	nonref	ORE90Mad	a123B15	5	ngs_te_mapper
RLG_Sol_chr9_934348_934353_5_nonref	ORE15Ste_A11	0	RLG	Sol	chr9	934348	934353	nonref	ORE15Ste	A11	5	ngs_te_mapper
RLG_Sol_chr9_934348_934353_5_nonref	CH16_3E45	0	RLG	Sol	chr9	934348	934353	nonref	CH16	3e+45	5	ngs_te_mapper
RLG_Sol_chr9_934348_934353_5_nonref	CH99_3D3	0	RLG	Sol	chr9	934348	934353	nonref	CH99	3D3	5	ngs_te_mapper
RLG_Sol_chr9_934348_934353_5_nonref	ORE15Mad_E6	0	RLG	Sol	chr9	934348	934353	nonref	ORE15Mad	E6	5	ngs_te_mapper
RLG_Sol_chr9_934348_934353_5_nonref	ISR92_Ar_17b	0	RLG	Sol	chr9	934348	934353	nonref	ISR92	Ar_17b	5	ngs_te_mapper
RLG_Sol_chr9_934348_934353_5_nonref	ORE15Mad_B3	0	RLG	Sol	chr9	934348	934353	nonref	ORE15Mad	B3	5	ngs_te_mapper
RLG_Sol_chr9_934348_934353_5_nonref	CH99_3A5	0	RLG	Sol	chr9	934348	934353	nonref	CH99	3A5	5	ngs_te_mapper
RLG_Sol_chr9_934348_934353_5_nonref	CH16_3O21	0	RLG	Sol	chr9	934348	934353	nonref	CH16	3O21	5	ngs_te_mapper
RLG_Sol_chr9_934348_934353_5_nonref	ORE90Ste_a152A15	0	RLG	Sol	chr9	934348	934353	nonref	ORE90Ste	a152A15	5	ngs_te_mapper
RLG_Sol_chr9_934348_934353_5_nonref	CH16_3Q9	0	RLG	Sol	chr9	934348	934353	nonref	CH16	3Q9	5	ngs_te_mapper
RLG_Sol_chr9_934348_934353_5_nonref	ORE90Ste_a154A11	0	RLG	Sol	chr9	934348	934353	nonref	ORE90Ste	a154A11	5	ngs_te_mapper
RLG_Sol_chr9_934348_934353_5_nonref	AUS01_1A9	0	RLG	Sol	chr9	934348	934353	nonref	AUS01	1A9	5	ngs_te_mapper
RLG_Sol_chr9_934348_934353_5_nonref	CH16_3M3	0	RLG	Sol	chr9	934348	934353	nonref	CH16	3M3	5	ngs_te_mapper
RLG_Sol_chr9_934348_934353_5_nonref	ORE15Mad_A1	0	RLG	Sol	chr9	934348	934353	nonref	ORE15Mad	A1	5	ngs_te_mapper
RLG_Sol_chr9_934348_934353_5_nonref	CH16_3E23	0	RLG	Sol	chr9	934348	934353	nonref	CH16	3e+23	5	ngs_te_mapper
RLG_Sol_chr9_934348_934353_5_nonref	CH99_3G3	0	RLG	Sol	chr9	934348	934353	nonref	CH99	3G3	5	ngs_te_mapper
RLG_Sol_chr9_934348_934353_5_nonref	AUS01_1D8	0	RLG	Sol	chr9	934348	934353	nonref	AUS01	1D8	5	ngs_te_mapper
RLG_Sol_chr9_934348_934353_5_nonref	ISR92_Ar_4f	0	RLG	Sol	chr9	934348	934353	nonref	ISR92	Ar_4f	5	ngs_te_mapper
RLG_Sol_chr9_934348_934353_5_nonref	ORE15Mad_E5	0	RLG	Sol	chr9	934348	934353	nonref	ORE15Mad	E5	5	ngs_te_mapper
RLG_Sol_chr9_934348_934353_5_nonref	ORE15Mad_F4	0	RLG	Sol	chr9	934348	934353	nonref	ORE15Mad	F4	5	ngs_te_mapper
RLG_Sol_chr9_934348_934353_5_nonref	CH99_3D7	0	RLG	Sol	chr9	934348	934353	nonref	CH99	3D7	5	ngs_te_mapper
RLG_Sol_chr9_934348_934353_5_nonref	ORE90Mad_a123B12	0	RLG	Sol	chr9	934348	934353	nonref	ORE90Mad	a123B12	5	ngs_te_mapper
RLG_Sol_chr9_934348_934353_5_nonref	CH16_3D6	0	RLG	Sol	chr9	934348	934353	nonref	CH16	3D6	5	ngs_te_mapper
RLG_Sol_chr9_934348_934353_5_nonref	ORE90Mad_a123B20	0	RLG	Sol	chr9	934348	934353	nonref	ORE90Mad	a123B20	5	ngs_te_mapper
RLG_Sol_chr9_934348_934353_5_nonref	ORE15Mad_B5	0	RLG	Sol	chr9	934348	934353	nonref	ORE15Mad	B5	5	ngs_te_mapper
RLG_Sol_chr9_934348_934353_5_nonref	ORE15Mad_F6	0	RLG	Sol	chr9	934348	934353	nonref	ORE15Mad	F6	5	ngs_te_mapper
RLG_Sol_chr9_934348_934353_5_nonref	ORE15Mad_H2	0	RLG	Sol	chr9	934348	934353	nonref	ORE15Mad	H2	5	ngs_te_mapper
RLG_Sol_chr9_934348_934353_5_nonref	AUS01_1C2	0	RLG	Sol	chr9	934348	934353	nonref	AUS01	1C2	5	ngs_te_mapper
RLG_Sol_chr9_934348_934353_5_nonref	ORE15Mad_C2	0	RLG	Sol	chr9	934348	934353	nonref	ORE15Mad	C2	5	ngs_te_mapper
RLG_Sol_chr9_934348_934353_5_nonref	ORE15Ste_A20	0	RLG	Sol	chr9	934348	934353	nonref	ORE15Ste	A20	5	ngs_te_mapper
RLG_Sol_chr9_934348_934353_5_nonref	AUS01_1B1	0	RLG	Sol	chr9	934348	934353	nonref	AUS01	1B1	5	ngs_te_mapper
RLG_Sol_chr9_934348_934353_5_nonref	AUS01_1C6	0	RLG	Sol	chr9	934348	934353	nonref	AUS01	1C6	5	ngs_te_mapper
RLG_Sol_chr9_934348_934353_5_nonref	ORE90Ste_a152A7	0	RLG	Sol	chr9	934348	934353	nonref	ORE90Ste	a152A7	5	ngs_te_mapper
RLG_Sol_chr9_934348_934353_5_nonref	ORE15Mad_F5	0	RLG	Sol	chr9	934348	934353	nonref	ORE15Mad	F5	5	ngs_te_mapper
RLG_Sol_chr9_934348_934353_5_nonref	ORE90Ste_a152A16	0	RLG	Sol	chr9	934348	934353	nonref	ORE90Ste	a152A16	5	ngs_te_mapper
RLG_Sol_chr9_934348_934353_5_nonref	ORE15Mad_G4	0	RLG	Sol	chr9	934348	934353	nonref	ORE15Mad	G4	5	ngs_te_mapper
RLG_Sol_chr9_934348_934353_5_nonref	ISR92_Ar_5g	0	RLG	Sol	chr9	934348	934353	nonref	ISR92	Ar_5g	5	ngs_te_mapper
RLG_Sol_chr9_934348_934353_5_nonref	CH16_1K29	0	RLG	Sol	chr9	934348	934353	nonref	CH16	1K29	5	ngs_te_mapper
RLG_Sol_chr9_934348_934353_5_nonref	ORE15Mad_C6	0	RLG	Sol	chr9	934348	934353	nonref	ORE15Mad	C6	5	ngs_te_mapper
RLG_Sol_chr9_934348_934353_5_nonref	CH16_3F9	0	RLG	Sol	chr9	934348	934353	nonref	CH16	3F9	5	ngs_te_mapper
RLG_Sol_chr9_934348_934353_5_nonref	CH99_3A4	0	RLG	Sol	chr9	934348	934353	nonref	CH99	3A4	5	ngs_te_mapper
RLG_Sol_chr9_934348_934353_5_nonref	ORE90Ste_a154A4	0	RLG	Sol	chr9	934348	934353	nonref	ORE90Ste	a154A4	5	ngs_te_mapper
RLG_Sol_chr9_934348_934353_5_nonref	AUS01_1H6	0	RLG	Sol	chr9	934348	934353	nonref	AUS01	1H6	5	ngs_te_mapper
RLG_Sol_chr9_934348_934353_5_nonref	CH99_3A2	0	RLG	Sol	chr9	934348	934353	nonref	CH99	3A2	5	ngs_te_mapper
RLG_Sol_chr9_934348_934353_5_nonref	AUS01_1G5	0	RLG	Sol	chr9	934348	934353	nonref	AUS01	1G5	5	ngs_te_mapper
RLG_Sol_chr9_934348_934353_5_nonref	CH16_3G6	0	RLG	Sol	chr9	934348	934353	nonref	CH16	3G6	5	ngs_te_mapper
RLG_Sol_chr9_934348_934353_5_nonref	CH16_1D23	0	RLG	Sol	chr9	934348	934353	nonref	CH16	1D23	5	ngs_te_mapper
RLG_Sol_chr9_934348_934353_5_nonref	AUS01_1A5	0	RLG	Sol	chr9	934348	934353	nonref	AUS01	1A5	5	ngs_te_mapper
RLG_Sol_chr9_934348_934353_5_nonref	ORE15Mad_E3	0	RLG	Sol	chr9	934348	934353	nonref	ORE15Mad	E3	5	ngs_te_mapper
RLG_Sol_chr9_934348_934353_5_nonref	ISR92_Ar_16h	0	RLG	Sol	chr9	934348	934353	nonref	ISR92	Ar_16h	5	ngs_te_mapper
RLG_Sol_chr9_934348_934353_5_nonref	AUS01_1A6	0	RLG	Sol	chr9	934348	934353	nonref	AUS01	1A6	5	ngs_te_mapper
RLG_Sol_chr9_934348_934353_5_nonref	CH99_3H4	0	RLG	Sol	chr9	934348	934353	nonref	CH99	3H4	5	ngs_te_mapper
RLG_Sol_chr9_934348_934353_5_nonref	ORE15Mad_G2	0	RLG	Sol	chr9	934348	934353	nonref	ORE15Mad	G2	5	ngs_te_mapper
RLG_Sol_chr9_934348_934353_5_nonref	CH16_3M19	0	RLG	Sol	chr9	934348	934353	nonref	CH16	3M19	5	ngs_te_mapper
RLG_Sol_chr9_934348_934353_5_nonref	CH16_3O9	0	RLG	Sol	chr9	934348	934353	nonref	CH16	3O9	5	ngs_te_mapper
RLG_Sol_chr9_934348_934353_5_nonref	ORE15Ste_A15	0	RLG	Sol	chr9	934348	934353	nonref	ORE15Ste	A15	5	ngs_te_mapper
RLG_Sol_chr9_934348_934353_5_nonref	CH16_3D7	0	RLG	Sol	chr9	934348	934353	nonref	CH16	3D7	5	ngs_te_mapper
RLG_Sol_chr9_934348_934353_5_nonref	CH16_3V27	0	RLG	Sol	chr9	934348	934353	nonref	CH16	3V27	5	ngs_te_mapper
RLG_Sol_chr9_934348_934353_5_nonref	ORE15Mad_F2	0	RLG	Sol	chr9	934348	934353	nonref	ORE15Mad	F2	5	ngs_te_mapper
RLG_Sol_chr9_934348_934353_5_nonref	CH16_3M36	0	RLG	Sol	chr9	934348	934353	nonref	CH16	3M36	5	ngs_te_mapper
RLG_Sol_chr9_934348_934353_5_nonref	ORE15Ste_B8	0	RLG	Sol	chr9	934348	934353	nonref	ORE15Ste	B8	5	ngs_te_mapper
RLG_Sol_chr9_934348_934353_5_nonref	ISR92_Ar_17r	0	RLG	Sol	chr9	934348	934353	nonref	ISR92	Ar_17r	5	ngs_te_mapper
RLG_Sol_chr9_934348_934353_5_nonref	AUS01_1F2	0	RLG	Sol	chr9	934348	934353	nonref	AUS01	1F2	5	ngs_te_mapper
RLG_Sol_chr9_934348_934353_5_nonref	CH99_3C4	0	RLG	Sol	chr9	934348	934353	nonref	CH99	3C4	5	ngs_te_mapper
RLG_Sol_chr9_934348_934353_5_nonref	CH16_1C65	0	RLG	Sol	chr9	934348	934353	nonref	CH16	1C65	5	ngs_te_mapper
RLG_Sol_chr9_934348_934353_5_nonref	CH16_3O24	0	RLG	Sol	chr9	934348	934353	nonref	CH16	3O24	5	ngs_te_mapper
RLG_Sol_chr9_934348_934353_5_nonref	AUS01_1D4	0	RLG	Sol	chr9	934348	934353	nonref	AUS01	1D4	5	ngs_te_mapper
RLG_Sol_chr9_934348_934353_5_nonref	ORE90Ste_a153B6	0	RLG	Sol	chr9	934348	934353	nonref	ORE90Ste	a153B6	5	ngs_te_mapper
RLG_Sol_chr9_934348_934353_5_nonref	ISR92_Ar_16a	0	RLG	Sol	chr9	934348	934353	nonref	ISR92	Ar_16a	5	ngs_te_mapper
RLG_Sol_chr9_934348_934353_5_nonref	AUS01_1H2	0	RLG	Sol	chr9	934348	934353	nonref	AUS01	1H2	5	ngs_te_mapper
RLG_Sol_chr9_934348_934353_5_nonref	ORE15Mad_A6	0	RLG	Sol	chr9	934348	934353	nonref	ORE15Mad	A6	5	ngs_te_mapper
RLG_Sol_chr9_934348_934353_5_nonref	ORE15Mad_G1	0	RLG	Sol	chr9	934348	934353	nonref	ORE15Mad	G1	5	ngs_te_mapper
RLG_Sol_chr9_960390_960395_5_nonref	ORE15Ste_A14	0	RLG	Sol	chr9	960390	960395	nonref	ORE15Ste	A14	5	ngs_te_mapper
RLG_Sol_chr9_960390_960395_5_nonref	CH16_3G34	0	RLG	Sol	chr9	960390	960395	nonref	CH16	3G34	5	ngs_te_mapper
RLG_Sol_chr9_960390_960395_5_nonref	CH16_1A27	0	RLG	Sol	chr9	960390	960395	nonref	CH16	1A27	5	ngs_te_mapper
RLG_Sol_chr9_960390_960395_5_nonref	ORE15Ste_A13	0	RLG	Sol	chr9	960390	960395	nonref	ORE15Ste	A13	5	ngs_te_mapper
RLG_Sol_chr9_960390_960395_5_nonref	ORE15Mad_E2	0	RLG	Sol	chr9	960390	960395	nonref	ORE15Mad	E2	5	ngs_te_mapper
RLG_Sol_chr9_960390_960395_5_nonref	ISR92_Ar_21a	0	RLG	Sol	chr9	960390	960395	nonref	ISR92	Ar_21a	5	ngs_te_mapper
RLG_Sol_chr9_960390_960395_5_nonref	ORE90Ste_a154A2	0	RLG	Sol	chr9	960390	960395	nonref	ORE90Ste	a154A2	5	ngs_te_mapper
RLG_Sol_chr9_960390_960395_5_nonref	ORE15Ste_B12	0	RLG	Sol	chr9	960390	960395	nonref	ORE15Ste	B12	5	ngs_te_mapper
RLG_Sol_chr9_960390_960395_5_nonref	ORE15Ste_B14	0	RLG	Sol	chr9	960390	960395	nonref	ORE15Ste	B14	5	ngs_te_mapper
RLG_Sol_chr9_960390_960395_5_nonref	ORE90Mad_a123B5	0	RLG	Sol	chr9	960390	960395	nonref	ORE90Mad	a123B5	5	ngs_te_mapper
RLG_Sol_chr9_960390_960395_5_nonref	AUS01_1C8	0	RLG	Sol	chr9	960390	960395	nonref	AUS01	1C8	5	ngs_te_mapper
RLG_Sol_chr9_960390_960395_5_nonref	CH99_3D8	0	RLG	Sol	chr9	960390	960395	nonref	CH99	3D8	5	ngs_te_mapper
RLG_Sol_chr9_960390_960395_5_nonref	AUS01_1D5	0	RLG	Sol	chr9	960390	960395	nonref	AUS01	1D5	5	ngs_te_mapper
RLG_Sol_chr9_960390_960395_5_nonref	ORE90Mad_a123B6	0	RLG	Sol	chr9	960390	960395	nonref	ORE90Mad	a123B6	5	ngs_te_mapper
RLG_Sol_chr9_960390_960395_5_nonref	ORE15Mad_G5	0	RLG	Sol	chr9	960390	960395	nonref	ORE15Mad	G5	5	ngs_te_mapper
RLG_Sol_chr9_960390_960395_5_nonref	ORE15Mad_D2	0	RLG	Sol	chr9	960390	960395	nonref	ORE15Mad	D2	5	ngs_te_mapper
RLG_Sol_chr9_960390_960395_5_nonref	CH16_3Q36	0	RLG	Sol	chr9	960390	960395	nonref	CH16	3Q36	5	ngs_te_mapper
RLG_Sol_chr9_960390_960395_5_nonref	ISR92_Ar_1c	0	RLG	Sol	chr9	960390	960395	nonref	ISR92	Ar_1c	5	ngs_te_mapper
RLG_Sol_chr9_960390_960395_5_nonref	CH99_3H1	0	RLG	Sol	chr9	960390	960395	nonref	CH99	3H1	5	ngs_te_mapper
RLG_Sol_chr9_960390_960395_5_nonref	CH16_3U55	0	RLG	Sol	chr9	960390	960395	nonref	CH16	3U55	5	ngs_te_mapper
RLG_Sol_chr9_960390_960395_5_nonref	ISR92_Ar_2f	0	RLG	Sol	chr9	960390	960395	nonref	ISR92	Ar_2f	5	ngs_te_mapper
RLG_Sol_chr9_960390_960395_5_nonref	ORE15Ste_A23	0	RLG	Sol	chr9	960390	960395	nonref	ORE15Ste	A23	5	ngs_te_mapper
RLG_Sol_chr9_960390_960395_5_nonref	ORE15Ste_B2	0	RLG	Sol	chr9	960390	960395	nonref	ORE15Ste	B2	5	ngs_te_mapper
RLG_Sol_chr9_960390_960395_5_nonref	ORE90Ste_a153B15	0	RLG	Sol	chr9	960390	960395	nonref	ORE90Ste	a153B15	5	ngs_te_mapper
RLG_Sol_chr9_960390_960395_5_nonref	ORE15Mad_E4	0	RLG	Sol	chr9	960390	960395	nonref	ORE15Mad	E4	5	ngs_te_mapper
RLG_Sol_chr9_960390_960395_5_nonref	ORE90Ste_a153B3	0	RLG	Sol	chr9	960390	960395	nonref	ORE90Ste	a153B3	5	ngs_te_mapper
RLG_Sol_chr9_960390_960395_5_nonref	ORE15Ste_A8	0	RLG	Sol	chr9	960390	960395	nonref	ORE15Ste	A8	5	ngs_te_mapper
RLG_Sol_chr9_960390_960395_5_nonref	ORE15Mad_B3	0	RLG	Sol	chr9	960390	960395	nonref	ORE15Mad	B3	5	ngs_te_mapper
RLG_Sol_chr9_960390_960395_5_nonref	ORE15Ste_B5	0	RLG	Sol	chr9	960390	960395	nonref	ORE15Ste	B5	5	ngs_te_mapper
RLG_Sol_chr9_960390_960395_5_nonref	ISR92_Ar_11g	0	RLG	Sol	chr9	960390	960395	nonref	ISR92	Ar_11g	5	ngs_te_mapper
RLG_Sol_chr9_960390_960395_5_nonref	ORE90Ste_a152A8	0	RLG	Sol	chr9	960390	960395	nonref	ORE90Ste	a152A8	5	ngs_te_mapper
RLG_Sol_chr9_960390_960395_5_nonref	ORE15Mad_C5	0	RLG	Sol	chr9	960390	960395	nonref	ORE15Mad	C5	5	ngs_te_mapper
RLG_Sol_chr9_960390_960395_5_nonref	CH16_3F2	0	RLG	Sol	chr9	960390	960395	nonref	CH16	3F2	5	ngs_te_mapper
RLG_Sol_chr9_960390_960395_5_nonref	ORE15Ste_A9	0	RLG	Sol	chr9	960390	960395	nonref	ORE15Ste	A9	5	ngs_te_mapper
RLG_Sol_chr9_960390_960395_5_nonref	CH16_3G46	0	RLG	Sol	chr9	960390	960395	nonref	CH16	3G46	5	ngs_te_mapper
RLG_Sol_chr9_960390_960395_5_nonref	ISR92_Ar_18b	0	RLG	Sol	chr9	960390	960395	nonref	ISR92	Ar_18b	5	ngs_te_mapper
RLG_Sol_chr9_960390_960395_5_nonref	ORE15Ste_A12	0	RLG	Sol	chr9	960390	960395	nonref	ORE15Ste	A12	5	ngs_te_mapper
RLG_Sol_chr9_960390_960395_5_nonref	ORE15Mad_H3	0	RLG	Sol	chr9	960390	960395	nonref	ORE15Mad	H3	5	ngs_te_mapper
RLG_Sol_chr9_960390_960395_5_nonref	ISR92_Ar_2b	0	RLG	Sol	chr9	960390	960395	nonref	ISR92	Ar_2b	5	ngs_te_mapper
RLG_Sol_chr9_960390_960395_5_nonref	ORE15Ste_A17	0	RLG	Sol	chr9	960390	960395	nonref	ORE15Ste	A17	5	ngs_te_mapper
RLG_Sol_chr9_960390_960395_5_nonref	ORE15Ste_B23	0	RLG	Sol	chr9	960390	960395	nonref	ORE15Ste	B23	5	ngs_te_mapper
RLG_Sol_chr9_960390_960395_5_nonref	ORE90Mad_a123B11	0	RLG	Sol	chr9	960390	960395	nonref	ORE90Mad	a123B11	5	ngs_te_mapper
RLG_Sol_chr9_960390_960395_5_nonref	ORE90Mad_a123B4	0	RLG	Sol	chr9	960390	960395	nonref	ORE90Mad	a123B4	5	ngs_te_mapper
RLG_Sol_chr9_960390_960395_5_nonref	ORE90Mad_a124A11	1	RLG	Sol	chr9	960390	960395	nonref	ORE90Mad	a124A11	5	ngs_te_mapper
RLG_Sol_chr9_960390_960395_5_nonref	ISR92_Ar_5a	0	RLG	Sol	chr9	960390	960395	nonref	ISR92	Ar_5a	5	ngs_te_mapper
RLG_Sol_chr9_960390_960395_5_nonref	ORE15Mad_E1	0	RLG	Sol	chr9	960390	960395	nonref	ORE15Mad	E1	5	ngs_te_mapper
RLG_Sol_chr9_960390_960395_5_nonref	ORE15Mad_H7	0	RLG	Sol	chr9	960390	960395	nonref	ORE15Mad	H7	5	ngs_te_mapper
RLG_Sol_chr9_960390_960395_5_nonref	ISR92_Ar_19e	0	RLG	Sol	chr9	960390	960395	nonref	ISR92	Ar_19e	5	ngs_te_mapper
RLG_Sol_chr9_960390_960395_5_nonref	ORE15Ste_B18	0	RLG	Sol	chr9	960390	960395	nonref	ORE15Ste	B18	5	ngs_te_mapper
RLG_Sol_chr9_960390_960395_5_nonref	ORE90Mad_a124A4	0	RLG	Sol	chr9	960390	960395	nonref	ORE90Mad	a124A4	5	ngs_te_mapper
RLG_Sol_chr9_960390_960395_5_nonref	AUS01_1E1	0	RLG	Sol	chr9	960390	960395	nonref	AUS01	10	5	ngs_te_mapper
RLG_Sol_chr9_960390_960395_5_nonref	ORE90Mad_a123B3	0	RLG	Sol	chr9	960390	960395	nonref	ORE90Mad	a123B3	5	ngs_te_mapper
RLG_Sol_chr9_960390_960395_5_nonref	CH99_3F2	0	RLG	Sol	chr9	960390	960395	nonref	CH99	3F2	5	ngs_te_mapper
RLG_Sol_chr9_960390_960395_5_nonref	CH16_3E9	0	RLG	Sol	chr9	960390	960395	nonref	CH16	3000000000	5	ngs_te_mapper
RLG_Sol_chr9_960390_960395_5_nonref	ORE15Mad_D6	0	RLG	Sol	chr9	960390	960395	nonref	ORE15Mad	D6	5	ngs_te_mapper
RLG_Sol_chr9_960390_960395_5_nonref	CH99_3F4	0	RLG	Sol	chr9	960390	960395	nonref	CH99	3F4	5	ngs_te_mapper
RLG_Sol_chr9_960390_960395_5_nonref	ORE90Ste_a154A19	0	RLG	Sol	chr9	960390	960395	nonref	ORE90Ste	a154A19	5	ngs_te_mapper
RLG_Sol_chr9_960390_960395_5_nonref	ORE15Ste_A3	0	RLG	Sol	chr9	960390	960395	nonref	ORE15Ste	A3	5	ngs_te_mapper
RLG_Sol_chr9_960390_960395_5_nonref	CH16_3D10	0	RLG	Sol	chr9	960390	960395	nonref	CH16	3D10	5	ngs_te_mapper
RLG_Sol_chr9_960390_960395_5_nonref	ORE15Ste_A10	0	RLG	Sol	chr9	960390	960395	nonref	ORE15Ste	A10	5	ngs_te_mapper
RLG_Sol_chr9_960390_960395_5_nonref	CH99_3F1	0	RLG	Sol	chr9	960390	960395	nonref	CH99	3F1	5	ngs_te_mapper
RLG_Sol_chr9_960390_960395_5_nonref	ORE15Mad_C7	0	RLG	Sol	chr9	960390	960395	nonref	ORE15Mad	C7	5	ngs_te_mapper
RLG_Sol_chr9_960390_960395_5_nonref	ORE90Mad_a123B18	0	RLG	Sol	chr9	960390	960395	nonref	ORE90Mad	a123B18	5	ngs_te_mapper
RLG_Sol_chr9_960390_960395_5_nonref	ORE15Mad_B1	0	RLG	Sol	chr9	960390	960395	nonref	ORE15Mad	B1	5	ngs_te_mapper
RLG_Sol_chr9_960390_960395_5_nonref	ORE15Ste_A6	0	RLG	Sol	chr9	960390	960395	nonref	ORE15Ste	A6	5	ngs_te_mapper
RLG_Sol_chr9_960390_960395_5_nonref	ORE15Mad_D1	0	RLG	Sol	chr9	960390	960395	nonref	ORE15Mad	D1	5	ngs_te_mapper
RLG_Sol_chr9_960390_960395_5_nonref	ORE90Ste_a152A14	0	RLG	Sol	chr9	960390	960395	nonref	ORE90Ste	a152A14	5	ngs_te_mapper
RLG_Sol_chr9_960390_960395_5_nonref	CH16_1B8	0	RLG	Sol	chr9	960390	960395	nonref	CH16	1B8	5	ngs_te_mapper
RLG_Sol_chr9_960390_960395_5_nonref	ORE15Mad_A4	0	RLG	Sol	chr9	960390	960395	nonref	ORE15Mad	A4	5	ngs_te_mapper
RLG_Sol_chr9_960390_960395_5_nonref	CH99_3H3	0	RLG	Sol	chr9	960390	960395	nonref	CH99	3H3	5	ngs_te_mapper
RLG_Sol_chr9_960390_960395_5_nonref	ORE15Mad_C4	0	RLG	Sol	chr9	960390	960395	nonref	ORE15Mad	C4	5	ngs_te_mapper
RLG_Sol_chr9_960390_960395_5_nonref	ISR92_Ar_11i	0	RLG	Sol	chr9	960390	960395	nonref	ISR92	Ar_11i	5	ngs_te_mapper
RLG_Sol_chr9_960390_960395_5_nonref	ORE15Mad_D4	0	RLG	Sol	chr9	960390	960395	nonref	ORE15Mad	D4	5	ngs_te_mapper
RLG_Sol_chr9_960390_960395_5_nonref	ORE90Mad_a123B21	0	RLG	Sol	chr9	960390	960395	nonref	ORE90Mad	a123B21	5	ngs_te_mapper
RLG_Sol_chr9_960390_960395_5_nonref	ORE15Mad_C1	0	RLG	Sol	chr9	960390	960395	nonref	ORE15Mad	C1	5	ngs_te_mapper
RLG_Sol_chr9_960390_960395_5_nonref	ORE90Mad_a123B8	0	RLG	Sol	chr9	960390	960395	nonref	ORE90Mad	a123B8	5	ngs_te_mapper
RLG_Sol_chr9_960390_960395_5_nonref	AUS01_1F3	0	RLG	Sol	chr9	960390	960395	nonref	AUS01	1F3	5	ngs_te_mapper
RLG_Sol_chr9_960390_960395_5_nonref	CH16_3C19	0	RLG	Sol	chr9	960390	960395	nonref	CH16	3C19	5	ngs_te_mapper
RLG_Sol_chr9_960390_960395_5_nonref	AUS01_1B2	0	RLG	Sol	chr9	960390	960395	nonref	AUS01	1B2	5	ngs_te_mapper
RLG_Sol_chr9_960390_960395_5_nonref	ISR92_Ar_17d	0	RLG	Sol	chr9	960390	960395	nonref	ISR92	Ar_17d	5	ngs_te_mapper
RLG_Sol_chr9_960390_960395_5_nonref	CH99_3A5	0	RLG	Sol	chr9	960390	960395	nonref	CH99	3A5	5	ngs_te_mapper
RLG_Sol_chr9_960390_960395_5_nonref	CH16_1E70	0	RLG	Sol	chr9	960390	960395	nonref	CH16	1e+70	5	ngs_te_mapper
RLG_Sol_chr9_960390_960395_5_nonref	CH16_1C52	0	RLG	Sol	chr9	960390	960395	nonref	CH16	1C52	5	ngs_te_mapper
RLG_Sol_chr9_960390_960395_5_nonref	CH99_3A9	0	RLG	Sol	chr9	960390	960395	nonref	CH99	3A9	5	ngs_te_mapper
RLG_Sol_chr9_960390_960395_5_nonref	ORE15Ste_A4	0	RLG	Sol	chr9	960390	960395	nonref	ORE15Ste	A4	5	ngs_te_mapper
RLG_Sol_chr9_960390_960395_5_nonref	ORE15Mad_F1	0	RLG	Sol	chr9	960390	960395	nonref	ORE15Mad	F1	5	ngs_te_mapper
RLG_Sol_chr9_960390_960395_5_nonref	ISR92_Ar_4e	0	RLG	Sol	chr9	960390	960395	nonref	ISR92	Ar_4e	5	ngs_te_mapper
RLG_Sol_chr9_960390_960395_5_nonref	ISR92_Ar_4b	0	RLG	Sol	chr9	960390	960395	nonref	ISR92	Ar_4b	5	ngs_te_mapper
RLG_Sol_chr9_960390_960395_5_nonref	ORE90Mad_a123B7	0	RLG	Sol	chr9	960390	960395	nonref	ORE90Mad	a123B7	5	ngs_te_mapper
RLG_Sol_chr9_960390_960395_5_nonref	ORE15Mad_A2	0	RLG	Sol	chr9	960390	960395	nonref	ORE15Mad	A2	5	ngs_te_mapper
RLG_Sol_chr9_960390_960395_5_nonref	CH99_3G6	0	RLG	Sol	chr9	960390	960395	nonref	CH99	3G6	5	ngs_te_mapper
RLG_Sol_chr9_960390_960395_5_nonref	AUS01_1H8	0	RLG	Sol	chr9	960390	960395	nonref	AUS01	1H8	5	ngs_te_mapper
RLG_Sol_chr9_960390_960395_5_nonref	ORE90Ste_a153B19	0	RLG	Sol	chr9	960390	960395	nonref	ORE90Ste	a153B19	5	ngs_te_mapper
RLG_Sol_chr9_960390_960395_5_nonref	ORE15Mad_H4	0	RLG	Sol	chr9	960390	960395	nonref	ORE15Mad	H4	5	ngs_te_mapper
RLG_Sol_chr9_960390_960395_5_nonref	CH99_28	0	RLG	Sol	chr9	960390	960395	nonref	CH99	28	5	ngs_te_mapper
RLG_Sol_chr9_960390_960395_5_nonref	ORE15Ste_B6	0	RLG	Sol	chr9	960390	960395	nonref	ORE15Ste	B6	5	ngs_te_mapper
RLG_Sol_chr9_960390_960395_5_nonref	AUS01_1E5	0	RLG	Sol	chr9	960390	960395	nonref	AUS01	100000	5	ngs_te_mapper
RLG_Sol_chr9_960390_960395_5_nonref	ORE90Mad_a123B19	0	RLG	Sol	chr9	960390	960395	nonref	ORE90Mad	a123B19	5	ngs_te_mapper
RLG_Sol_chr9_960390_960395_5_nonref	ISR92_Ar_17i	0	RLG	Sol	chr9	960390	960395	nonref	ISR92	Ar_17i	5	ngs_te_mapper
RLG_Sol_chr9_960390_960395_5_nonref	ORE15Ste_B1	0	RLG	Sol	chr9	960390	960395	nonref	ORE15Ste	B1	5	ngs_te_mapper
RLG_Sol_chr9_960390_960395_5_nonref	CH16_3R1	0	RLG	Sol	chr9	960390	960395	nonref	CH16	3R1	5	ngs_te_mapper
RLG_Sol_chr9_960390_960395_5_nonref	ORE90Ste_a153B10	0	RLG	Sol	chr9	960390	960395	nonref	ORE90Ste	a153B10	5	ngs_te_mapper
RLG_Sol_chr9_960390_960395_5_nonref	AUS01_1C3	0	RLG	Sol	chr9	960390	960395	nonref	AUS01	1C3	5	ngs_te_mapper
RLG_Sol_chr9_960390_960395_5_nonref	CH16_3P15	0	RLG	Sol	chr9	960390	960395	nonref	CH16	3P15	5	ngs_te_mapper
RLG_Sol_chr9_960390_960395_5_nonref	ORE15Mad_D5	0	RLG	Sol	chr9	960390	960395	nonref	ORE15Mad	D5	5	ngs_te_mapper
RLG_Sol_chr9_960390_960395_5_nonref	ORE15Ste_B17	0	RLG	Sol	chr9	960390	960395	nonref	ORE15Ste	B17	5	ngs_te_mapper
RLG_Sol_chr9_960390_960395_5_nonref	CH16_3D1	0	RLG	Sol	chr9	960390	960395	nonref	CH16	3D1	5	ngs_te_mapper
RLG_Sol_chr9_960390_960395_5_nonref	ORE90Ste_a153B18	0	RLG	Sol	chr9	960390	960395	nonref	ORE90Ste	a153B18	5	ngs_te_mapper
RLG_Sol_chr9_960390_960395_5_nonref	CH99_3F3	0	RLG	Sol	chr9	960390	960395	nonref	CH99	3F3	5	ngs_te_mapper
RLG_Sol_chr9_960390_960395_5_nonref	ORE90Mad_a124A6	0	RLG	Sol	chr9	960390	960395	nonref	ORE90Mad	a124A6	5	ngs_te_mapper
RLG_Sol_chr9_960390_960395_5_nonref	AUS01_1E4	0	RLG	Sol	chr9	960390	960395	nonref	AUS01	10000	5	ngs_te_mapper
RLG_Sol_chr9_960390_960395_5_nonref	CH99_3A10	0	RLG	Sol	chr9	960390	960395	nonref	CH99	3A10	5	ngs_te_mapper
RLG_Sol_chr9_960390_960395_5_nonref	ORE15Ste_A2	0	RLG	Sol	chr9	960390	960395	nonref	ORE15Ste	A2	5	ngs_te_mapper
RLG_Sol_chr9_960390_960395_5_nonref	ORE15Ste_B16	0	RLG	Sol	chr9	960390	960395	nonref	ORE15Ste	B16	5	ngs_te_mapper
RLG_Sol_chr9_960390_960395_5_nonref	ORE15Ste_B11	0	RLG	Sol	chr9	960390	960395	nonref	ORE15Ste	B11	5	ngs_te_mapper
RLG_Sol_chr9_960390_960395_5_nonref	CH16_3W21	0	RLG	Sol	chr9	960390	960395	nonref	CH16	3W21	5	ngs_te_mapper
RLG_Sol_chr9_960390_960395_5_nonref	ISR92_Ar_12e	0	RLG	Sol	chr9	960390	960395	nonref	ISR92	Ar_12e	5	ngs_te_mapper
RLG_Sol_chr9_960390_960395_5_nonref	CH16_3O9	0	RLG	Sol	chr9	960390	960395	nonref	CH16	3O9	5	ngs_te_mapper
RLG_Sol_chr9_960390_960395_5_nonref	CH16_3T39	0	RLG	Sol	chr9	960390	960395	nonref	CH16	3T39	5	ngs_te_mapper
RLG_Sol_chr9_960390_960395_5_nonref	ORE15Mad_G3	0	RLG	Sol	chr9	960390	960395	nonref	ORE15Mad	G3	5	ngs_te_mapper
RLG_Sol_chr9_960390_960395_5_nonref	ORE15Mad_C3	0	RLG	Sol	chr9	960390	960395	nonref	ORE15Mad	C3	5	ngs_te_mapper
RLG_Sol_chr9_960390_960395_5_nonref	ORE90Ste_a154A15	0	RLG	Sol	chr9	960390	960395	nonref	ORE90Ste	a154A15	5	ngs_te_mapper
RLG_Sol_chr9_960390_960395_5_nonref	ORE15Ste_A22	0	RLG	Sol	chr9	960390	960395	nonref	ORE15Ste	A22	5	ngs_te_mapper
RLG_Sol_chr9_960390_960395_5_nonref	CH99_3D5	0	RLG	Sol	chr9	960390	960395	nonref	CH99	3D5	5	ngs_te_mapper
RLG_Sol_chr9_960390_960395_5_nonref	ORE90Mad_a123B2	0	RLG	Sol	chr9	960390	960395	nonref	ORE90Mad	a123B2	5	ngs_te_mapper
RLG_Sol_chr9_960390_960395_5_nonref	ORE15Mad_D3	0	RLG	Sol	chr9	960390	960395	nonref	ORE15Mad	D3	5	ngs_te_mapper
RLG_Sol_chr9_960390_960395_5_nonref	ORE15Ste_B15	0	RLG	Sol	chr9	960390	960395	nonref	ORE15Ste	B15	5	ngs_te_mapper
RLG_Sol_chr9_960390_960395_5_nonref	ORE15Ste_A25	0	RLG	Sol	chr9	960390	960395	nonref	ORE15Ste	A25	5	ngs_te_mapper
RLG_Sol_chr9_960390_960395_5_nonref	AUS01_1C1	0	RLG	Sol	chr9	960390	960395	nonref	AUS01	1C1	5	ngs_te_mapper
RLG_Sol_chr9_960390_960395_5_nonref	ORE15Ste_B10	0	RLG	Sol	chr9	960390	960395	nonref	ORE15Ste	B10	5	ngs_te_mapper
RLG_Sol_chr9_960390_960395_5_nonref	CH99_3A4	0	RLG	Sol	chr9	960390	960395	nonref	CH99	3A4	5	ngs_te_mapper
RLG_Sol_chr9_960390_960395_5_nonref	ISR92_Ar_22f	0	RLG	Sol	chr9	960390	960395	nonref	ISR92	Ar_22f	5	ngs_te_mapper
RLG_Sol_chr9_960390_960395_5_nonref	ORE90Mad_a124A1	0	RLG	Sol	chr9	960390	960395	nonref	ORE90Mad	a124A1	5	ngs_te_mapper
RLG_Sol_chr9_960390_960395_5_nonref	ORE15Ste_A18	0	RLG	Sol	chr9	960390	960395	nonref	ORE15Ste	A18	5	ngs_te_mapper
RLG_Sol_chr9_960390_960395_5_nonref	ISR92_Ar_15a	0	RLG	Sol	chr9	960390	960395	nonref	ISR92	Ar_15a	5	ngs_te_mapper
RLG_Sol_chr9_960390_960395_5_nonref	CH16_3P39	0	RLG	Sol	chr9	960390	960395	nonref	CH16	3P39	5	ngs_te_mapper
RLG_Sol_chr9_960390_960395_5_nonref	ORE15Mad_E7	0	RLG	Sol	chr9	960390	960395	nonref	ORE15Mad	E7	5	ngs_te_mapper
RLG_Sol_chr9_960390_960395_5_nonref	AUS01_1G2	0	RLG	Sol	chr9	960390	960395	nonref	AUS01	1G2	5	ngs_te_mapper
RLG_Sol_chr9_960390_960395_5_nonref	CH16_3O21	0	RLG	Sol	chr9	960390	960395	nonref	CH16	3O21	5	ngs_te_mapper
RLG_Sol_chr9_960390_960395_5_nonref	CH16_1C12	0	RLG	Sol	chr9	960390	960395	nonref	CH16	1C12	5	ngs_te_mapper
RLG_Sol_chr9_960390_960395_5_nonref	ORE15Ste_B20	0	RLG	Sol	chr9	960390	960395	nonref	ORE15Ste	B20	5	ngs_te_mapper
RLG_Sol_chr9_960390_960395_5_nonref	CH16_3F4	0	RLG	Sol	chr9	960390	960395	nonref	CH16	3F4	5	ngs_te_mapper
RLG_Sol_chr9_960390_960395_5_nonref	AUS01_1A9	0	RLG	Sol	chr9	960390	960395	nonref	AUS01	1A9	5	ngs_te_mapper
RLG_Sol_chr9_960390_960395_5_nonref	ORE90Ste_a152A6	0	RLG	Sol	chr9	960390	960395	nonref	ORE90Ste	a152A6	5	ngs_te_mapper
RLG_Sol_chr9_960390_960395_5_nonref	ORE15Mad_F3	0	RLG	Sol	chr9	960390	960395	nonref	ORE15Mad	F3	5	ngs_te_mapper
RLG_Sol_chr9_960390_960395_5_nonref	ORE90Ste_a154A4	0	RLG	Sol	chr9	960390	960395	nonref	ORE90Ste	a154A4	5	ngs_te_mapper
RLG_Sol_chr9_960390_960395_5_nonref	ORE90Ste_a154A17	0	RLG	Sol	chr9	960390	960395	nonref	ORE90Ste	a154A17	5	ngs_te_mapper
RLG_Sol_chr9_960390_960395_5_nonref	ORE15Mad_E6	0	RLG	Sol	chr9	960390	960395	nonref	ORE15Mad	E6	5	ngs_te_mapper
RLG_Sol_chr9_960390_960395_5_nonref	ORE90Mad_a123B9	0	RLG	Sol	chr9	960390	960395	nonref	ORE90Mad	a123B9	5	ngs_te_mapper
RLG_Sol_chr9_960390_960395_5_nonref	CH16_3U42	0	RLG	Sol	chr9	960390	960395	nonref	CH16	3U42	5	ngs_te_mapper
RLG_Sol_chr9_960390_960395_5_nonref	AUS01_1B7	0	RLG	Sol	chr9	960390	960395	nonref	AUS01	1B7	5	ngs_te_mapper
RLG_Sol_chr9_960390_960395_5_nonref	CH16_3N8	0	RLG	Sol	chr9	960390	960395	nonref	CH16	3N8	5	ngs_te_mapper
RLG_Sol_chr9_960390_960395_5_nonref	ORE90Ste_a154A10	0	RLG	Sol	chr9	960390	960395	nonref	ORE90Ste	a154A10	5	ngs_te_mapper
RLG_Sol_chr9_960390_960395_5_nonref	ORE15Ste_A1	0	RLG	Sol	chr9	960390	960395	nonref	ORE15Ste	A1	5	ngs_te_mapper
RLG_Sol_chr9_960390_960395_5_nonref	ORE15Ste_A16	0	RLG	Sol	chr9	960390	960395	nonref	ORE15Ste	A16	5	ngs_te_mapper
RLG_Sol_chr9_960390_960395_5_nonref	ORE15Ste_B4	0	RLG	Sol	chr9	960390	960395	nonref	ORE15Ste	B4	5	ngs_te_mapper
RLG_Sol_chr9_960390_960395_5_nonref	ORE15Mad_H2	0	RLG	Sol	chr9	960390	960395	nonref	ORE15Mad	H2	5	ngs_te_mapper
RLG_Sol_chr9_960390_960395_5_nonref	CH99_3G2	0	RLG	Sol	chr9	960390	960395	nonref	CH99	3G2	5	ngs_te_mapper
RLG_Sol_chr9_960390_960395_5_nonref	CH16_3N48	0	RLG	Sol	chr9	960390	960395	nonref	CH16	3N48	5	ngs_te_mapper
RLG_Sol_chr9_960390_960395_5_nonref	ORE15Ste_A26	0	RLG	Sol	chr9	960390	960395	nonref	ORE15Ste	A26	5	ngs_te_mapper
RLG_Sol_chr9_960390_960395_5_nonref	ORE90Ste_a152A13	0	RLG	Sol	chr9	960390	960395	nonref	ORE90Ste	a152A13	5	ngs_te_mapper
RLG_Sol_chr9_960390_960395_5_nonref	CH99_3B2	0	RLG	Sol	chr9	960390	960395	nonref	CH99	3B2	5	ngs_te_mapper
RLG_Sol_chr9_960390_960395_5_nonref	CH16_1A11	0	RLG	Sol	chr9	960390	960395	nonref	CH16	1A11	5	ngs_te_mapper
RLG_Sol_chr9_960390_960395_5_nonref	ORE90Ste_a153B9	0	RLG	Sol	chr9	960390	960395	nonref	ORE90Ste	a153B9	5	ngs_te_mapper
RLG_Sol_chr9_960390_960395_5_nonref	ORE90Mad_a124A10	0	RLG	Sol	chr9	960390	960395	nonref	ORE90Mad	a124A10	5	ngs_te_mapper
RLG_Sol_chr9_960390_960395_5_nonref	CH16_3G6	0	RLG	Sol	chr9	960390	960395	nonref	CH16	3G6	5	ngs_te_mapper
RLG_Sol_chr9_960390_960395_5_nonref	ORE15Ste_A19	0	RLG	Sol	chr9	960390	960395	nonref	ORE15Ste	A19	5	ngs_te_mapper
RLG_Sol_chr9_960390_960395_5_nonref	CH16_1B31	0	RLG	Sol	chr9	960390	960395	nonref	CH16	1B31	5	ngs_te_mapper
RLG_Sol_chr9_960390_960395_5_nonref	CH16_3F9	0	RLG	Sol	chr9	960390	960395	nonref	CH16	3F9	5	ngs_te_mapper
RLG_Sol_chr9_960390_960395_5_nonref	ORE15Ste_B21	0	RLG	Sol	chr9	960390	960395	nonref	ORE15Ste	B21	5	ngs_te_mapper
RLG_Sol_chr9_960390_960395_5_nonref	ORE90Ste_a154A13	0	RLG	Sol	chr9	960390	960395	nonref	ORE90Ste	a154A13	5	ngs_te_mapper
RLG_Sol_chr9_960390_960395_5_nonref	ORE90Ste_a153B6	0	RLG	Sol	chr9	960390	960395	nonref	ORE90Ste	a153B6	5	ngs_te_mapper
RLG_Sol_chr9_960390_960395_5_nonref	ORE15Ste_A11	0	RLG	Sol	chr9	960390	960395	nonref	ORE15Ste	A11	5	ngs_te_mapper
RLG_Sol_chr9_960390_960395_5_nonref	ISR92_Ar_1b	0	RLG	Sol	chr9	960390	960395	nonref	ISR92	Ar_1b	5	ngs_te_mapper
RLG_Sol_chr9_960390_960395_5_nonref	ORE15Ste_A7	0	RLG	Sol	chr9	960390	960395	nonref	ORE15Ste	A7	5	ngs_te_mapper
RLG_Sol_chr9_960390_960395_5_nonref	ORE90Ste_a154A7	0	RLG	Sol	chr9	960390	960395	nonref	ORE90Ste	a154A7	5	ngs_te_mapper
RLG_Sol_chr9_960390_960395_5_nonref	AUS01_1B1	0	RLG	Sol	chr9	960390	960395	nonref	AUS01	1B1	5	ngs_te_mapper
RLG_Sol_chr9_960390_960395_5_nonref	AUS01_1A4	0	RLG	Sol	chr9	960390	960395	nonref	AUS01	1A4	5	ngs_te_mapper
RLG_Sol_chr9_960390_960395_5_nonref	CH99_3B8	0	RLG	Sol	chr9	960390	960395	nonref	CH99	3B8	5	ngs_te_mapper
RLG_Sol_chr9_960390_960395_5_nonref	ORE90Ste_a152A15	0	RLG	Sol	chr9	960390	960395	nonref	ORE90Ste	a152A15	5	ngs_te_mapper
RLG_Sol_chr9_960390_960395_5_nonref	CH16_1I3	0	RLG	Sol	chr9	960390	960395	nonref	CH16	1I3	5	ngs_te_mapper
RLG_Sol_chr9_960390_960395_5_nonref	ORE90Mad_a124A7	0	RLG	Sol	chr9	960390	960395	nonref	ORE90Mad	a124A7	5	ngs_te_mapper
RLG_Sol_chr9_960390_960395_5_nonref	ORE15Mad_G1	0	RLG	Sol	chr9	960390	960395	nonref	ORE15Mad	G1	5	ngs_te_mapper
RLG_Sol_chr9_960390_960395_5_nonref	CH16_3M3	0	RLG	Sol	chr9	960390	960395	nonref	CH16	3M3	5	ngs_te_mapper
RLG_Sol_chr9_960390_960395_5_nonref	CH99_3D1	0	RLG	Sol	chr9	960390	960395	nonref	CH99	3D1	5	ngs_te_mapper
RLG_Sol_chr9_960390_960395_5_nonref	AUS01_1H6	0	RLG	Sol	chr9	960390	960395	nonref	AUS01	1H6	5	ngs_te_mapper
RLG_Sol_chr9_960390_960395_5_nonref	CH99_3B4	0	RLG	Sol	chr9	960390	960395	nonref	CH99	3B4	5	ngs_te_mapper
RLG_Sol_chr9_960390_960395_5_nonref	CH16_1D1	0	RLG	Sol	chr9	960390	960395	nonref	CH16	1D1	5	ngs_te_mapper
RLG_Sol_chr9_960390_960395_5_nonref	CH16_3I14	0	RLG	Sol	chr9	960390	960395	nonref	CH16	3I14	5	ngs_te_mapper
RLG_Sol_chr9_960390_960395_5_nonref	CH99_3A6	0	RLG	Sol	chr9	960390	960395	nonref	CH99	3A6	5	ngs_te_mapper
RLG_Sol_chr9_960390_960395_5_nonref	ISR92_Ar_17e	0	RLG	Sol	chr9	960390	960395	nonref	ISR92	Ar_17e	5	ngs_te_mapper
RLG_Sol_chr9_960390_960395_5_nonref	CH99_3D7	0	RLG	Sol	chr9	960390	960395	nonref	CH99	3D7	5	ngs_te_mapper
RLG_Sol_chr9_960390_960395_5_nonref	ORE90Ste_a153B1	0	RLG	Sol	chr9	960390	960395	nonref	ORE90Ste	a153B1	5	ngs_te_mapper
RLG_Sol_chr9_960390_960395_5_nonref	ISR92_Ar_5g	0	RLG	Sol	chr9	960390	960395	nonref	ISR92	Ar_5g	5	ngs_te_mapper
RLG_Sol_chr9_960390_960395_5_nonref	ORE90Mad_a123B20	0	RLG	Sol	chr9	960390	960395	nonref	ORE90Mad	a123B20	5	ngs_te_mapper
RLG_Sol_chr9_960390_960395_5_nonref	CH16_3D7	0	RLG	Sol	chr9	960390	960395	nonref	CH16	3D7	5	ngs_te_mapper
RLG_Sol_chr9_960390_960395_5_nonref	ORE90Ste_a153B4	0	RLG	Sol	chr9	960390	960395	nonref	ORE90Ste	a153B4	5	ngs_te_mapper
RLG_Sol_chr9_960390_960395_5_nonref	ORE15Mad_F2	0	RLG	Sol	chr9	960390	960395	nonref	ORE15Mad	F2	5	ngs_te_mapper
RLG_Sol_chr9_960390_960395_5_nonref	ORE90Mad_a123B17	0	RLG	Sol	chr9	960390	960395	nonref	ORE90Mad	a123B17	5	ngs_te_mapper
RLG_Sol_chr9_960390_960395_5_nonref	ORE15Mad_A7	0	RLG	Sol	chr9	960390	960395	nonref	ORE15Mad	A7	5	ngs_te_mapper
RLG_Sol_chr9_960390_960395_5_nonref	CH16_3G26	0	RLG	Sol	chr9	960390	960395	nonref	CH16	3G26	5	ngs_te_mapper
RLG_Sol_chr9_960390_960395_5_nonref	CH99_SW5	0	RLG	Sol	chr9	960390	960395	nonref	CH99	SW5	5	ngs_te_mapper
RLG_Sol_chr9_960390_960395_5_nonref	AUS01_1C6	0	RLG	Sol	chr9	960390	960395	nonref	AUS01	1C6	5	ngs_te_mapper
RLG_Sol_chr9_960390_960395_5_nonref	ISR92_Ar_15c	0	RLG	Sol	chr9	960390	960395	nonref	ISR92	Ar_15c	5	ngs_te_mapper
RLG_Sol_chr9_960390_960395_5_nonref	ORE15Mad_B4	0	RLG	Sol	chr9	960390	960395	nonref	ORE15Mad	B4	5	ngs_te_mapper
RLG_Sol_chr9_960390_960395_5_nonref	ORE15Ste_B7	0	RLG	Sol	chr9	960390	960395	nonref	ORE15Ste	B7	5	ngs_te_mapper
RLG_Sol_chr9_960390_960395_5_nonref	ORE90Ste_a152A16	0	RLG	Sol	chr9	960390	960395	nonref	ORE90Ste	a152A16	5	ngs_te_mapper
RLG_Sol_chr9_960390_960395_5_nonref	CH16_3O24	0	RLG	Sol	chr9	960390	960395	nonref	CH16	3O24	5	ngs_te_mapper
RLG_Sol_chr9_960390_960395_5_nonref	ORE15Mad_A6	0	RLG	Sol	chr9	960390	960395	nonref	ORE15Mad	A6	5	ngs_te_mapper
RLG_Sol_chr9_960390_960395_5_nonref	CH16_1K29	0	RLG	Sol	chr9	960390	960395	nonref	CH16	1K29	5	ngs_te_mapper
RLG_Sol_chr9_960390_960395_5_nonref	ORE15Mad_C6	0	RLG	Sol	chr9	960390	960395	nonref	ORE15Mad	C6	5	ngs_te_mapper
RLG_Sol_chr9_960390_960395_5_nonref	CH99_SW39	0	RLG	Sol	chr9	960390	960395	nonref	CH99	SW39	5	ngs_te_mapper
RLG_Sol_chr9_960390_960395_5_nonref	CH16_3E45	0	RLG	Sol	chr9	960390	960395	nonref	CH16	3e+45	5	ngs_te_mapper
RLG_Sol_chr9_960390_960395_5_nonref	ISR92_Ar_4g	0	RLG	Sol	chr9	960390	960395	nonref	ISR92	Ar_4g	5	ngs_te_mapper
RLG_Sol_chr9_960390_960395_5_nonref	CH16_3T31	0	RLG	Sol	chr9	960390	960395	nonref	CH16	3T31	5	ngs_te_mapper
RLG_Sol_chr9_960390_960395_5_nonref	ISR92_Ar_4f	0	RLG	Sol	chr9	960390	960395	nonref	ISR92	Ar_4f	5	ngs_te_mapper
RLG_Sol_chr9_960390_960395_5_nonref	ORE15Mad_F4	0	RLG	Sol	chr9	960390	960395	nonref	ORE15Mad	F4	5	ngs_te_mapper
RLG_Sol_chr9_960390_960395_5_nonref	CH16_3I23	0	RLG	Sol	chr9	960390	960395	nonref	CH16	3I23	5	ngs_te_mapper
RLG_Sol_chr9_960390_960395_5_nonref	ORE15Mad_G2	0	RLG	Sol	chr9	960390	960395	nonref	ORE15Mad	G2	5	ngs_te_mapper
RLG_Sol_chr9_960390_960395_5_nonref	ISR92_Ar_2c	0	RLG	Sol	chr9	960390	960395	nonref	ISR92	Ar_2c	5	ngs_te_mapper
RLG_Sol_chr9_960390_960395_5_nonref	CH99_3A8	0	RLG	Sol	chr9	960390	960395	nonref	CH99	3A8	5	ngs_te_mapper
RLG_Sol_chr9_960390_960395_5_nonref	CH16_1A57	0	RLG	Sol	chr9	960390	960395	nonref	CH16	1A57	5	ngs_te_mapper
RLG_Sol_chr9_960390_960395_5_nonref	ORE15Mad_A5	0	RLG	Sol	chr9	960390	960395	nonref	ORE15Mad	A5	5	ngs_te_mapper
RLG_Sol_chr9_960390_960395_5_nonref	ORE90Ste_a154A11	0	RLG	Sol	chr9	960390	960395	nonref	ORE90Ste	a154A11	5	ngs_te_mapper
RLG_Sol_chr9_960390_960395_5_nonref	ORE15Mad_A1	0	RLG	Sol	chr9	960390	960395	nonref	ORE15Mad	A1	5	ngs_te_mapper
RLG_Sol_chr9_960390_960395_5_nonref	ORE15Ste_B9	0	RLG	Sol	chr9	960390	960395	nonref	ORE15Ste	B9	5	ngs_te_mapper
RLG_Sol_chr9_960390_960395_5_nonref	ORE90Ste_a153B5	0	RLG	Sol	chr9	960390	960395	nonref	ORE90Ste	a153B5	5	ngs_te_mapper
RLG_Sol_chr9_960390_960395_5_nonref	AUS01_1F8	0	RLG	Sol	chr9	960390	960395	nonref	AUS01	1F8	5	ngs_te_mapper
RLG_Sol_chr9_960390_960395_5_nonref	ORE15Mad_C2	0	RLG	Sol	chr9	960390	960395	nonref	ORE15Mad	C2	5	ngs_te_mapper
RLG_Sol_chr9_960390_960395_5_nonref	CH99_15	0	RLG	Sol	chr9	960390	960395	nonref	CH99	15	5	ngs_te_mapper
RLG_Sol_chr9_960390_960395_5_nonref	ORE15Mad_A3	0	RLG	Sol	chr9	960390	960395	nonref	ORE15Mad	A3	5	ngs_te_mapper
RLG_Sol_chr9_960390_960395_5_nonref	ORE15Ste_B19	0	RLG	Sol	chr9	960390	960395	nonref	ORE15Ste	B19	5	ngs_te_mapper
RLG_Sol_chr9_960390_960395_5_nonref	AUS01_1G5	0	RLG	Sol	chr9	960390	960395	nonref	AUS01	1G5	5	ngs_te_mapper
RLG_Sol_chr9_960390_960395_5_nonref	ISR92_Ar_1j	0	RLG	Sol	chr9	960390	960395	nonref	ISR92	Ar_1j	5	ngs_te_mapper
RLG_Sol_chr9_960390_960395_5_nonref	CH16_3Q9	0	RLG	Sol	chr9	960390	960395	nonref	CH16	3Q9	5	ngs_te_mapper
RLG_Sol_chr9_960390_960395_5_nonref	CH99_3C7	0	RLG	Sol	chr9	960390	960395	nonref	CH99	3C7	5	ngs_te_mapper
RLG_Sol_chr9_960390_960395_5_nonref	CH16_3H33	0	RLG	Sol	chr9	960390	960395	nonref	CH16	3H33	5	ngs_te_mapper
RLG_Sol_chr9_960390_960395_5_nonref	ORE90Ste_a152A20	0	RLG	Sol	chr9	960390	960395	nonref	ORE90Ste	a152A20	5	ngs_te_mapper
RLG_Sol_chr9_960390_960395_5_nonref	AUS01_1C2	0	RLG	Sol	chr9	960390	960395	nonref	AUS01	1C2	5	ngs_te_mapper
RLG_Sol_chr9_960390_960395_5_nonref	ORE15Ste_B8	0	RLG	Sol	chr9	960390	960395	nonref	ORE15Ste	B8	5	ngs_te_mapper
RLG_Sol_chr9_960390_960395_5_nonref	CH16_1B73	0	RLG	Sol	chr9	960390	960395	nonref	CH16	1B73	5	ngs_te_mapper
RLG_Sol_chr9_960390_960395_5_nonref	ISR92_Ar_12f	0	RLG	Sol	chr9	960390	960395	nonref	ISR92	Ar_12f	5	ngs_te_mapper
RLG_Sol_chr9_960390_960395_5_nonref	ORE15Ste_A21	0	RLG	Sol	chr9	960390	960395	nonref	ORE15Ste	A21	5	ngs_te_mapper
RLG_Sol_chr9_960390_960395_5_nonref	ORE90Mad_a123B10	0	RLG	Sol	chr9	960390	960395	nonref	ORE90Mad	a123B10	5	ngs_te_mapper
RLG_Sol_chr9_960390_960395_5_nonref	CH16_1D23	0	RLG	Sol	chr9	960390	960395	nonref	CH16	1D23	5	ngs_te_mapper
RLG_Sol_chr9_960390_960395_5_nonref	ORE90Mad_a124A5	0	RLG	Sol	chr9	960390	960395	nonref	ORE90Mad	a124A5	5	ngs_te_mapper
RLG_Sol_chr9_960390_960395_5_nonref	CH99_3C4	0	RLG	Sol	chr9	960390	960395	nonref	CH99	3C4	5	ngs_te_mapper
RLG_Sol_chr9_960390_960395_5_nonref	CH16_3D6	0	RLG	Sol	chr9	960390	960395	nonref	CH16	3D6	5	ngs_te_mapper
RLG_Sol_chr9_960390_960395_5_nonref	ISR92_Ar_17r	0	RLG	Sol	chr9	960390	960395	nonref	ISR92	Ar_17r	5	ngs_te_mapper
RLG_Sol_chr9_960390_960395_5_nonref	ORE15Ste_A15	0	RLG	Sol	chr9	960390	960395	nonref	ORE15Ste	A15	5	ngs_te_mapper
RLG_Sol_chr9_960390_960395_5_nonref	AUS01_1F2	0	RLG	Sol	chr9	960390	960395	nonref	AUS01	1F2	5	ngs_te_mapper
RLG_Sol_chr9_960390_960395_5_nonref	ORE90Ste_a152A11	0	RLG	Sol	chr9	960390	960395	nonref	ORE90Ste	a152A11	5	ngs_te_mapper
RLG_Sol_chr9_960390_960395_5_nonref	ORE15Mad_E3	0	RLG	Sol	chr9	960390	960395	nonref	ORE15Mad	E3	5	ngs_te_mapper
RLG_Sol_chr9_960390_960395_5_nonref	AUS01_1D8	0	RLG	Sol	chr9	960390	960395	nonref	AUS01	1D8	5	ngs_te_mapper
RLG_Sol_chr9_960390_960395_5_nonref	ORE90Ste_a154A3	0	RLG	Sol	chr9	960390	960395	nonref	ORE90Ste	a154A3	5	ngs_te_mapper
RLG_Sol_chr9_960390_960395_5_nonref	CH99_3G3	0	RLG	Sol	chr9	960390	960395	nonref	CH99	3G3	5	ngs_te_mapper
RLG_Sol_chr9_960390_960395_5_nonref	ORE15Ste_A27	0	RLG	Sol	chr9	960390	960395	nonref	ORE15Ste	A27	5	ngs_te_mapper
RLG_Sol_chr9_960390_960395_5_nonref	ORE15Ste_B22	0	RLG	Sol	chr9	960390	960395	nonref	ORE15Ste	B22	5	ngs_te_mapper
RLG_Sol_chr9_960390_960395_5_nonref	CH16_3M36	0	RLG	Sol	chr9	960390	960395	nonref	CH16	3M36	5	ngs_te_mapper
RLG_Sol_chr9_960390_960395_5_nonref	ORE90Mad_a123B12	0	RLG	Sol	chr9	960390	960395	nonref	ORE90Mad	a123B12	5	ngs_te_mapper
RLG_Sol_chr9_960390_960395_5_nonref	ORE90Mad_a123B14	0	RLG	Sol	chr9	960390	960395	nonref	ORE90Mad	a123B14	5	ngs_te_mapper
RLG_Sol_chr9_960390_960395_5_nonref	AUS01_1B8	0	RLG	Sol	chr9	960390	960395	nonref	AUS01	1B8	5	ngs_te_mapper
RLG_Sol_chr9_960390_960395_5_nonref	ORE15Ste_B24	0	RLG	Sol	chr9	960390	960395	nonref	ORE15Ste	B24	5	ngs_te_mapper
RLG_Sol_chr9_960390_960395_5_nonref	ORE15Ste_A24	0	RLG	Sol	chr9	960390	960395	nonref	ORE15Ste	A24	5	ngs_te_mapper
RLG_Sol_chr9_960390_960395_5_nonref	ISR92_Ar_16h	0	RLG	Sol	chr9	960390	960395	nonref	ISR92	Ar_16h	5	ngs_te_mapper
RLG_Sol_chr9_960390_960395_5_nonref	ORE15Ste_A5	0	RLG	Sol	chr9	960390	960395	nonref	ORE15Ste	A5	5	ngs_te_mapper
RLG_Sol_chr9_960390_960395_5_nonref	ORE90Mad_a124A2	0	RLG	Sol	chr9	960390	960395	nonref	ORE90Mad	a124A2	5	ngs_te_mapper
RLG_Sol_chr9_960390_960395_5_nonref	ORE90Ste_a153B13	0	RLG	Sol	chr9	960390	960395	nonref	ORE90Ste	a153B13	5	ngs_te_mapper
RLG_Sol_chr9_960390_960395_5_nonref	CH99_3D3	0	RLG	Sol	chr9	960390	960395	nonref	CH99	3D3	5	ngs_te_mapper
RLG_Sol_chr9_960390_960395_5_nonref	ORE90Ste_a152A7	0	RLG	Sol	chr9	960390	960395	nonref	ORE90Ste	a152A7	5	ngs_te_mapper
RLG_Sol_chr9_960390_960395_5_nonref	ISR92_Ar_17b	0	RLG	Sol	chr9	960390	960395	nonref	ISR92	Ar_17b	5	ngs_te_mapper
RLG_Sol_chr9_960390_960395_5_nonref	AUS01_1D4	0	RLG	Sol	chr9	960390	960395	nonref	AUS01	1D4	5	ngs_te_mapper
RLG_Sol_chr9_960390_960395_5_nonref	CH16_3K1	0	RLG	Sol	chr9	960390	960395	nonref	CH16	3K1	5	ngs_te_mapper
RLG_Sol_chr9_960390_960395_5_nonref	AUS01_1H2	0	RLG	Sol	chr9	960390	960395	nonref	AUS01	1H2	5	ngs_te_mapper
RLG_Sol_chr9_960390_960395_5_nonref	CH99_3A1	0	RLG	Sol	chr9	960390	960395	nonref	CH99	3A1	5	ngs_te_mapper
RLG_Sol_chr9_960390_960395_5_nonref	CH16_1C65	0	RLG	Sol	chr9	960390	960395	nonref	CH16	1C65	5	ngs_te_mapper
RLG_Sol_chr9_960390_960395_5_nonref	ORE15Mad_B5	0	RLG	Sol	chr9	960390	960395	nonref	ORE15Mad	B5	5	ngs_te_mapper
RLG_Sol_chr9_960390_960395_5_nonref	ORE15Mad_F6	0	RLG	Sol	chr9	960390	960395	nonref	ORE15Mad	F6	5	ngs_te_mapper
RLG_Sol_chr9_960390_960395_5_nonref	ORE90Mad_a123B15	0	RLG	Sol	chr9	960390	960395	nonref	ORE90Mad	a123B15	5	ngs_te_mapper
RLG_Sol_chr9_960390_960395_5_nonref	CH16_1H32	0	RLG	Sol	chr9	960390	960395	nonref	CH16	1H32	5	ngs_te_mapper
RLG_Sol_chr9_960390_960395_5_nonref	CH99_3A2	0	RLG	Sol	chr9	960390	960395	nonref	CH99	3A2	5	ngs_te_mapper
RLG_Sol_chr9_960390_960395_5_nonref	CH16_3E23	0	RLG	Sol	chr9	960390	960395	nonref	CH16	3e+23	5	ngs_te_mapper
RLG_Sol_chr9_960390_960395_5_nonref	ORE15Ste_A20	0	RLG	Sol	chr9	960390	960395	nonref	ORE15Ste	A20	5	ngs_te_mapper
RLG_Sol_chr9_960390_960395_5_nonref	CH99_3H4	0	RLG	Sol	chr9	960390	960395	nonref	CH99	3H4	5	ngs_te_mapper
RLG_Sol_chr9_960390_960395_5_nonref	ORE15Ste_B3	0	RLG	Sol	chr9	960390	960395	nonref	ORE15Ste	B3	5	ngs_te_mapper
RLG_Sol_chr9_960390_960395_5_nonref	ORE15Mad_E5	0	RLG	Sol	chr9	960390	960395	nonref	ORE15Mad	E5	5	ngs_te_mapper
RLG_Sol_chr9_960390_960395_5_nonref	AUS01_1A5	0	RLG	Sol	chr9	960390	960395	nonref	AUS01	1A5	5	ngs_te_mapper
RLG_Sol_chr9_960390_960395_5_nonref	AUS01_1A6	0	RLG	Sol	chr9	960390	960395	nonref	AUS01	1A6	5	ngs_te_mapper
RLG_Sol_chr9_960390_960395_5_nonref	ISR92_Ar_16a	0	RLG	Sol	chr9	960390	960395	nonref	ISR92	Ar_16a	5	ngs_te_mapper
RLG_Sol_chr9_960390_960395_5_nonref	CH99_3F5	0	RLG	Sol	chr9	960390	960395	nonref	CH99	3F5	5	ngs_te_mapper
RLG_Sol_chr9_960390_960395_5_nonref	ORE15Mad_H1	0	RLG	Sol	chr9	960390	960395	nonref	ORE15Mad	H1	5	ngs_te_mapper
RLG_Sol_chr9_960390_960395_5_nonref	ISR92_Ar_12d	0	RLG	Sol	chr9	960390	960395	nonref	ISR92	Ar_12d	5	ngs_te_mapper
RLG_Sol_chr9_960390_960395_5_nonref	CH16_3M19	0	RLG	Sol	chr9	960390	960395	nonref	CH16	3M19	5	ngs_te_mapper
RLG_Sol_chr9_960390_960395_5_nonref	ORE15Mad_G4	0	RLG	Sol	chr9	960390	960395	nonref	ORE15Mad	G4	5	ngs_te_mapper
RLG_Sol_chr9_960390_960395_5_nonref	ORE15Mad_F5	0	RLG	Sol	chr9	960390	960395	nonref	ORE15Mad	F5	5	ngs_te_mapper
RLG_Sol_chr9_960390_960395_5_nonref	CH16_3V27	0	RLG	Sol	chr9	960390	960395	nonref	CH16	3V27	5	ngs_te_mapper
RLG_Sol_chr9_974256_974261_5_nonref	CH16_3U55	0	RLG	Sol	chr9	974256	974261	nonref	CH16	3U55	5	ngs_te_mapper
RLG_Sol_chr9_974256_974261_5_nonref	CH99_3A6	0	RLG	Sol	chr9	974256	974261	nonref	CH99	3A6	5	ngs_te_mapper
RLG_Sol_chr9_974256_974261_5_nonref	ORE15Mad_D2	0	RLG	Sol	chr9	974256	974261	nonref	ORE15Mad	D2	5	ngs_te_mapper
RLG_Sol_chr9_974256_974261_5_nonref	CH16_3E9	0	RLG	Sol	chr9	974256	974261	nonref	CH16	3000000000	5	ngs_te_mapper
RLG_Sol_chr9_974256_974261_5_nonref	CH16_1A27	0	RLG	Sol	chr9	974256	974261	nonref	CH16	1A27	5	ngs_te_mapper
RLG_Sol_chr9_974256_974261_5_nonref	ISR92_Ar_2b	0	RLG	Sol	chr9	974256	974261	nonref	ISR92	Ar_2b	5	ngs_te_mapper
RLG_Sol_chr9_974256_974261_5_nonref	ORE90Ste_a154A19	0	RLG	Sol	chr9	974256	974261	nonref	ORE90Ste	a154A19	5	ngs_te_mapper
RLG_Sol_chr9_974256_974261_5_nonref	ORE15Mad_B3	0	RLG	Sol	chr9	974256	974261	nonref	ORE15Mad	B3	5	ngs_te_mapper
RLG_Sol_chr9_974256_974261_5_nonref	CH16_3D1	0	RLG	Sol	chr9	974256	974261	nonref	CH16	3D1	5	ngs_te_mapper
RLG_Sol_chr9_974256_974261_5_nonref	ORE15Ste_A13	0	RLG	Sol	chr9	974256	974261	nonref	ORE15Ste	A13	5	ngs_te_mapper
RLG_Sol_chr9_974256_974261_5_nonref	AUS01_1D5	0	RLG	Sol	chr9	974256	974261	nonref	AUS01	1D5	5	ngs_te_mapper
RLG_Sol_chr9_974256_974261_5_nonref	ORE15Ste_A12	0	RLG	Sol	chr9	974256	974261	nonref	ORE15Ste	A12	5	ngs_te_mapper
RLG_Sol_chr9_974256_974261_5_nonref	ORE90Ste_a154A10	0	RLG	Sol	chr9	974256	974261	nonref	ORE90Ste	a154A10	5	ngs_te_mapper
RLG_Sol_chr9_974256_974261_5_nonref	ORE15Mad_E4	0	RLG	Sol	chr9	974256	974261	nonref	ORE15Mad	E4	5	ngs_te_mapper
RLG_Sol_chr9_974256_974261_5_nonref	AUS01_1C8	0	RLG	Sol	chr9	974256	974261	nonref	AUS01	1C8	5	ngs_te_mapper
RLG_Sol_chr9_974256_974261_5_nonref	AUS01_1E5	0	RLG	Sol	chr9	974256	974261	nonref	AUS01	100000	5	ngs_te_mapper
RLG_Sol_chr9_974256_974261_5_nonref	CH99_3B2	0	RLG	Sol	chr9	974256	974261	nonref	CH99	3B2	5	ngs_te_mapper
RLG_Sol_chr9_974256_974261_5_nonref	ORE15Ste_B12	0	RLG	Sol	chr9	974256	974261	nonref	ORE15Ste	B12	5	ngs_te_mapper
RLG_Sol_chr9_974256_974261_5_nonref	ORE90Ste_a154A17	0	RLG	Sol	chr9	974256	974261	nonref	ORE90Ste	a154A17	5	ngs_te_mapper
RLG_Sol_chr9_974256_974261_5_nonref	CH99_3A10	0	RLG	Sol	chr9	974256	974261	nonref	CH99	3A10	5	ngs_te_mapper
RLG_Sol_chr9_974256_974261_5_nonref	CH16_3G34	0	RLG	Sol	chr9	974256	974261	nonref	CH16	3G34	5	ngs_te_mapper
RLG_Sol_chr9_974256_974261_5_nonref	AUS01_1B1	0	RLG	Sol	chr9	974256	974261	nonref	AUS01	1B1	5	ngs_te_mapper
RLG_Sol_chr9_974256_974261_5_nonref	CH16_3P15	0	RLG	Sol	chr9	974256	974261	nonref	CH16	3P15	5	ngs_te_mapper
RLG_Sol_chr9_974256_974261_5_nonref	ORE15Ste_A8	0	RLG	Sol	chr9	974256	974261	nonref	ORE15Ste	A8	5	ngs_te_mapper
RLG_Sol_chr9_974256_974261_5_nonref	CH16_3Q36	0	RLG	Sol	chr9	974256	974261	nonref	CH16	3Q36	5	ngs_te_mapper
RLG_Sol_chr9_974256_974261_5_nonref	ISR92_Ar_19e	0	RLG	Sol	chr9	974256	974261	nonref	ISR92	Ar_19e	5	ngs_te_mapper
RLG_Sol_chr9_974256_974261_5_nonref	ORE90Mad_a123B4	0	RLG	Sol	chr9	974256	974261	nonref	ORE90Mad	a123B4	5	ngs_te_mapper
RLG_Sol_chr9_974256_974261_5_nonref	ISR92_Ar_17d	0	RLG	Sol	chr9	974256	974261	nonref	ISR92	Ar_17d	5	ngs_te_mapper
RLG_Sol_chr9_974256_974261_5_nonref	ISR92_Ar_11g	0	RLG	Sol	chr9	974256	974261	nonref	ISR92	Ar_11g	5	ngs_te_mapper
RLG_Sol_chr9_974256_974261_5_nonref	ISR92_Ar_1c	0	RLG	Sol	chr9	974256	974261	nonref	ISR92	Ar_1c	5	ngs_te_mapper
RLG_Sol_chr9_974256_974261_5_nonref	ORE15Mad_H7	0	RLG	Sol	chr9	974256	974261	nonref	ORE15Mad	H7	5	ngs_te_mapper
RLG_Sol_chr9_974256_974261_5_nonref	CH99_3D8	0	RLG	Sol	chr9	974256	974261	nonref	CH99	3D8	5	ngs_te_mapper
RLG_Sol_chr9_974256_974261_5_nonref	AUS01_1A5	0	RLG	Sol	chr9	974256	974261	nonref	AUS01	1A5	5	ngs_te_mapper
RLG_Sol_chr9_974256_974261_5_nonref	ISR92_Ar_21a	0	RLG	Sol	chr9	974256	974261	nonref	ISR92	Ar_21a	5	ngs_te_mapper
RLG_Sol_chr9_974256_974261_5_nonref	CH99_3A4	0	RLG	Sol	chr9	974256	974261	nonref	CH99	3A4	5	ngs_te_mapper
RLG_Sol_chr9_974256_974261_5_nonref	ORE15Mad_A2	0	RLG	Sol	chr9	974256	974261	nonref	ORE15Mad	A2	5	ngs_te_mapper
RLG_Sol_chr9_974256_974261_5_nonref	AUS01_1E1	0	RLG	Sol	chr9	974256	974261	nonref	AUS01	10	5	ngs_te_mapper
RLG_Sol_chr9_974256_974261_5_nonref	ORE90Ste_a154A13	0	RLG	Sol	chr9	974256	974261	nonref	ORE90Ste	a154A13	5	ngs_te_mapper
RLG_Sol_chr9_974256_974261_5_nonref	ORE15Mad_C7	0	RLG	Sol	chr9	974256	974261	nonref	ORE15Mad	C7	5	ngs_te_mapper
RLG_Sol_chr9_974256_974261_5_nonref	ISR92_Ar_4g	0	RLG	Sol	chr9	974256	974261	nonref	ISR92	Ar_4g	5	ngs_te_mapper
RLG_Sol_chr9_974256_974261_5_nonref	ORE15Mad_D6	0	RLG	Sol	chr9	974256	974261	nonref	ORE15Mad	D6	5	ngs_te_mapper
RLG_Sol_chr9_974256_974261_5_nonref	ORE15Ste_A14	0	RLG	Sol	chr9	974256	974261	nonref	ORE15Ste	A14	5	ngs_te_mapper
RLG_Sol_chr9_974256_974261_5_nonref	CH16_3G46	0	RLG	Sol	chr9	974256	974261	nonref	CH16	3G46	5	ngs_te_mapper
RLG_Sol_chr9_974256_974261_5_nonref	ORE90Mad_a123B19	0	RLG	Sol	chr9	974256	974261	nonref	ORE90Mad	a123B19	5	ngs_te_mapper
RLG_Sol_chr9_974256_974261_5_nonref	ORE15Mad_C4	0	RLG	Sol	chr9	974256	974261	nonref	ORE15Mad	C4	5	ngs_te_mapper
RLG_Sol_chr9_974256_974261_5_nonref	CH16_1C12	0	RLG	Sol	chr9	974256	974261	nonref	CH16	1C12	5	ngs_te_mapper
RLG_Sol_chr9_974256_974261_5_nonref	ORE15Mad_C5	0	RLG	Sol	chr9	974256	974261	nonref	ORE15Mad	C5	5	ngs_te_mapper
RLG_Sol_chr9_974256_974261_5_nonref	ORE15Ste_B1	0	RLG	Sol	chr9	974256	974261	nonref	ORE15Ste	B1	5	ngs_te_mapper
RLG_Sol_chr9_974256_974261_5_nonref	AUS01_1C3	0	RLG	Sol	chr9	974256	974261	nonref	AUS01	1C3	5	ngs_te_mapper
RLG_Sol_chr9_974256_974261_5_nonref	ORE15Mad_C6	0	RLG	Sol	chr9	974256	974261	nonref	ORE15Mad	C6	5	ngs_te_mapper
RLG_Sol_chr9_974256_974261_5_nonref	ORE15Mad_C1	0	RLG	Sol	chr9	974256	974261	nonref	ORE15Mad	C1	5	ngs_te_mapper
RLG_Sol_chr9_974256_974261_5_nonref	ORE90Mad_a124A1	0	RLG	Sol	chr9	974256	974261	nonref	ORE90Mad	a124A1	5	ngs_te_mapper
RLG_Sol_chr9_974256_974261_5_nonref	ORE15Ste_B5	0	RLG	Sol	chr9	974256	974261	nonref	ORE15Ste	B5	5	ngs_te_mapper
RLG_Sol_chr9_974256_974261_5_nonref	CH16_1D1	0	RLG	Sol	chr9	974256	974261	nonref	CH16	1D1	5	ngs_te_mapper
RLG_Sol_chr9_974256_974261_5_nonref	ORE90Ste_a153B18	0	RLG	Sol	chr9	974256	974261	nonref	ORE90Ste	a153B18	5	ngs_te_mapper
RLG_Sol_chr9_974256_974261_5_nonref	CH99_3F3	0	RLG	Sol	chr9	974256	974261	nonref	CH99	3F3	5	ngs_te_mapper
RLG_Sol_chr9_974256_974261_5_nonref	AUS01_1A9	0	RLG	Sol	chr9	974256	974261	nonref	AUS01	1A9	5	ngs_te_mapper
RLG_Sol_chr9_974256_974261_5_nonref	AUS01_1G2	0	RLG	Sol	chr9	974256	974261	nonref	AUS01	1G2	5	ngs_te_mapper
RLG_Sol_chr9_974256_974261_5_nonref	ORE90Mad_a123B5	0	RLG	Sol	chr9	974256	974261	nonref	ORE90Mad	a123B5	5	ngs_te_mapper
RLG_Sol_chr9_974256_974261_5_nonref	CH16_3U42	0	RLG	Sol	chr9	974256	974261	nonref	CH16	3U42	5	ngs_te_mapper
RLG_Sol_chr9_974256_974261_5_nonref	CH16_3D7	0	RLG	Sol	chr9	974256	974261	nonref	CH16	3D7	5	ngs_te_mapper
RLG_Sol_chr9_974256_974261_5_nonref	CH16_3W21	0	RLG	Sol	chr9	974256	974261	nonref	CH16	3W21	5	ngs_te_mapper
RLG_Sol_chr9_974256_974261_5_nonref	ORE15Mad_H3	0	RLG	Sol	chr9	974256	974261	nonref	ORE15Mad	H3	5	ngs_te_mapper
RLG_Sol_chr9_974256_974261_5_nonref	CH16_3T39	0	RLG	Sol	chr9	974256	974261	nonref	CH16	3T39	5	ngs_te_mapper
RLG_Sol_chr9_974256_974261_5_nonref	ORE15Ste_B11	0	RLG	Sol	chr9	974256	974261	nonref	ORE15Ste	B11	5	ngs_te_mapper
RLG_Sol_chr9_974256_974261_5_nonref	ORE15Mad_A7	0	RLG	Sol	chr9	974256	974261	nonref	ORE15Mad	A7	5	ngs_te_mapper
RLG_Sol_chr9_974256_974261_5_nonref	CH16_3N48	0	RLG	Sol	chr9	974256	974261	nonref	CH16	3N48	5	ngs_te_mapper
RLG_Sol_chr9_974256_974261_5_nonref	ORE90Mad_a123B11	0	RLG	Sol	chr9	974256	974261	nonref	ORE90Mad	a123B11	5	ngs_te_mapper
RLG_Sol_chr9_974256_974261_5_nonref	ORE90Ste_a152A8	0	RLG	Sol	chr9	974256	974261	nonref	ORE90Ste	a152A8	5	ngs_te_mapper
RLG_Sol_chr9_974256_974261_5_nonref	CH16_1E70	0	RLG	Sol	chr9	974256	974261	nonref	CH16	1e+70	5	ngs_te_mapper
RLG_Sol_chr9_974256_974261_5_nonref	AUS01_1G5	0	RLG	Sol	chr9	974256	974261	nonref	AUS01	1G5	5	ngs_te_mapper
RLG_Sol_chr9_974256_974261_5_nonref	ORE15Mad_B4	0	RLG	Sol	chr9	974256	974261	nonref	ORE15Mad	B4	5	ngs_te_mapper
RLG_Sol_chr9_974256_974261_5_nonref	CH16_3D6	0	RLG	Sol	chr9	974256	974261	nonref	CH16	3D6	5	ngs_te_mapper
RLG_Sol_chr9_974256_974261_5_nonref	ORE90Ste_a154A2	0	RLG	Sol	chr9	974256	974261	nonref	ORE90Ste	a154A2	5	ngs_te_mapper
RLG_Sol_chr9_974256_974261_5_nonref	CH16_3G6	0	RLG	Sol	chr9	974256	974261	nonref	CH16	3G6	5	ngs_te_mapper
RLG_Sol_chr9_974256_974261_5_nonref	ORE90Ste_a153B3	0	RLG	Sol	chr9	974256	974261	nonref	ORE90Ste	a153B3	5	ngs_te_mapper
RLG_Sol_chr9_974256_974261_5_nonref	ORE15Ste_B21	0	RLG	Sol	chr9	974256	974261	nonref	ORE15Ste	B21	5	ngs_te_mapper
RLG_Sol_chr9_974256_974261_5_nonref	ORE90Mad_a123B7	0	RLG	Sol	chr9	974256	974261	nonref	ORE90Mad	a123B7	5	ngs_te_mapper
RLG_Sol_chr9_974256_974261_5_nonref	ORE90Ste_a153B6	0	RLG	Sol	chr9	974256	974261	nonref	ORE90Ste	a153B6	5	ngs_te_mapper
RLG_Sol_chr9_974256_974261_5_nonref	ORE15Ste_B18	0	RLG	Sol	chr9	974256	974261	nonref	ORE15Ste	B18	5	ngs_te_mapper
RLG_Sol_chr9_974256_974261_5_nonref	CH99_3D3	0	RLG	Sol	chr9	974256	974261	nonref	CH99	3D3	5	ngs_te_mapper
RLG_Sol_chr9_974256_974261_5_nonref	ORE15Ste_B14	0	RLG	Sol	chr9	974256	974261	nonref	ORE15Ste	B14	5	ngs_te_mapper
RLG_Sol_chr9_974256_974261_5_nonref	ORE90Ste_a153B19	0	RLG	Sol	chr9	974256	974261	nonref	ORE90Ste	a153B19	5	ngs_te_mapper
RLG_Sol_chr9_974256_974261_5_nonref	CH16_3D10	0	RLG	Sol	chr9	974256	974261	nonref	CH16	3D10	5	ngs_te_mapper
RLG_Sol_chr9_974256_974261_5_nonref	CH99_3B8	0	RLG	Sol	chr9	974256	974261	nonref	CH99	3B8	5	ngs_te_mapper
RLG_Sol_chr9_974256_974261_5_nonref	ISR92_Ar_2f	0	RLG	Sol	chr9	974256	974261	nonref	ISR92	Ar_2f	5	ngs_te_mapper
RLG_Sol_chr9_974256_974261_5_nonref	ORE90Mad_a123B6	0	RLG	Sol	chr9	974256	974261	nonref	ORE90Mad	a123B6	5	ngs_te_mapper
RLG_Sol_chr9_974256_974261_5_nonref	CH16_3O21	0	RLG	Sol	chr9	974256	974261	nonref	CH16	3O21	5	ngs_te_mapper
RLG_Sol_chr9_974256_974261_5_nonref	ORE15Ste_A10	0	RLG	Sol	chr9	974256	974261	nonref	ORE15Ste	A10	5	ngs_te_mapper
RLG_Sol_chr9_974256_974261_5_nonref	ORE90Mad_a123B21	0	RLG	Sol	chr9	974256	974261	nonref	ORE90Mad	a123B21	5	ngs_te_mapper
RLG_Sol_chr9_974256_974261_5_nonref	ORE15Mad_G1	0	RLG	Sol	chr9	974256	974261	nonref	ORE15Mad	G1	5	ngs_te_mapper
RLG_Sol_chr9_974256_974261_5_nonref	CH99_3B4	0	RLG	Sol	chr9	974256	974261	nonref	CH99	3B4	5	ngs_te_mapper
RLG_Sol_chr9_974256_974261_5_nonref	ORE90Mad_a123B18	0	RLG	Sol	chr9	974256	974261	nonref	ORE90Mad	a123B18	5	ngs_te_mapper
RLG_Sol_chr9_974256_974261_5_nonref	ORE15Ste_B17	0	RLG	Sol	chr9	974256	974261	nonref	ORE15Ste	B17	5	ngs_te_mapper
RLG_Sol_chr9_974256_974261_5_nonref	ORE15Ste_A17	0	RLG	Sol	chr9	974256	974261	nonref	ORE15Ste	A17	5	ngs_te_mapper
RLG_Sol_chr9_974256_974261_5_nonref	AUS01_1F8	0	RLG	Sol	chr9	974256	974261	nonref	AUS01	1F8	5	ngs_te_mapper
RLG_Sol_chr9_974256_974261_5_nonref	ORE90Mad_a123B9	0	RLG	Sol	chr9	974256	974261	nonref	ORE90Mad	a123B9	5	ngs_te_mapper
RLG_Sol_chr9_974256_974261_5_nonref	ORE15Mad_E2	0	RLG	Sol	chr9	974256	974261	nonref	ORE15Mad	E2	5	ngs_te_mapper
RLG_Sol_chr9_974256_974261_5_nonref	ORE15Ste_A23	0	RLG	Sol	chr9	974256	974261	nonref	ORE15Ste	A23	5	ngs_te_mapper
RLG_Sol_chr9_974256_974261_5_nonref	CH16_1H32	0	RLG	Sol	chr9	974256	974261	nonref	CH16	1H32	5	ngs_te_mapper
RLG_Sol_chr9_974256_974261_5_nonref	ORE15Ste_A9	0	RLG	Sol	chr9	974256	974261	nonref	ORE15Ste	A9	5	ngs_te_mapper
RLG_Sol_chr9_974256_974261_5_nonref	ORE15Ste_B16	0	RLG	Sol	chr9	974256	974261	nonref	ORE15Ste	B16	5	ngs_te_mapper
RLG_Sol_chr9_974256_974261_5_nonref	ORE15Ste_A16	0	RLG	Sol	chr9	974256	974261	nonref	ORE15Ste	A16	5	ngs_te_mapper
RLG_Sol_chr9_974256_974261_5_nonref	CH99_3G2	0	RLG	Sol	chr9	974256	974261	nonref	CH99	3G2	5	ngs_te_mapper
RLG_Sol_chr9_974256_974261_5_nonref	ORE15Mad_H2	0	RLG	Sol	chr9	974256	974261	nonref	ORE15Mad	H2	5	ngs_te_mapper
RLG_Sol_chr9_974256_974261_5_nonref	CH16_3C19	0	RLG	Sol	chr9	974256	974261	nonref	CH16	3C19	5	ngs_te_mapper
RLG_Sol_chr9_974256_974261_5_nonref	CH99_3C7	0	RLG	Sol	chr9	974256	974261	nonref	CH99	3C7	5	ngs_te_mapper
RLG_Sol_chr9_974256_974261_5_nonref	ORE90Ste_a153B15	0	RLG	Sol	chr9	974256	974261	nonref	ORE90Ste	a153B15	5	ngs_te_mapper
RLG_Sol_chr9_974256_974261_5_nonref	ORE15Mad_C3	0	RLG	Sol	chr9	974256	974261	nonref	ORE15Mad	C3	5	ngs_te_mapper
RLG_Sol_chr9_974256_974261_5_nonref	ORE90Ste_a154A15	0	RLG	Sol	chr9	974256	974261	nonref	ORE90Ste	a154A15	5	ngs_te_mapper
RLG_Sol_chr9_974256_974261_5_nonref	ORE15Ste_B19	0	RLG	Sol	chr9	974256	974261	nonref	ORE15Ste	B19	5	ngs_te_mapper
RLG_Sol_chr9_974256_974261_5_nonref	CH99_3D5	0	RLG	Sol	chr9	974256	974261	nonref	CH99	3D5	5	ngs_te_mapper
RLG_Sol_chr9_974256_974261_5_nonref	ORE90Mad_a124A10	0	RLG	Sol	chr9	974256	974261	nonref	ORE90Mad	a124A10	5	ngs_te_mapper
RLG_Sol_chr9_974256_974261_5_nonref	CH99_3C4	0	RLG	Sol	chr9	974256	974261	nonref	CH99	3C4	5	ngs_te_mapper
RLG_Sol_chr9_974256_974261_5_nonref	ORE15Mad_F1	0	RLG	Sol	chr9	974256	974261	nonref	ORE15Mad	F1	5	ngs_te_mapper
RLG_Sol_chr9_974256_974261_5_nonref	CH16_1B31	0	RLG	Sol	chr9	974256	974261	nonref	CH16	1B31	5	ngs_te_mapper
RLG_Sol_chr9_974256_974261_5_nonref	ORE15Mad_A6	0	RLG	Sol	chr9	974256	974261	nonref	ORE15Mad	A6	5	ngs_te_mapper
RLG_Sol_chr9_974256_974261_5_nonref	ORE90Ste_a152A11	0	RLG	Sol	chr9	974256	974261	nonref	ORE90Ste	a152A11	5	ngs_te_mapper
RLG_Sol_chr9_974256_974261_5_nonref	CH99_SW39	0	RLG	Sol	chr9	974256	974261	nonref	CH99	SW39	5	ngs_te_mapper
RLG_Sol_chr9_974256_974261_5_nonref	CH99_3G6	0	RLG	Sol	chr9	974256	974261	nonref	CH99	3G6	5	ngs_te_mapper
RLG_Sol_chr9_974256_974261_5_nonref	ISR92_Ar_22f	0	RLG	Sol	chr9	974256	974261	nonref	ISR92	Ar_22f	5	ngs_te_mapper
RLG_Sol_chr9_974256_974261_5_nonref	ORE15Mad_C2	0	RLG	Sol	chr9	974256	974261	nonref	ORE15Mad	C2	5	ngs_te_mapper
RLG_Sol_chr9_974256_974261_5_nonref	ORE15Ste_A18	0	RLG	Sol	chr9	974256	974261	nonref	ORE15Ste	A18	5	ngs_te_mapper
RLG_Sol_chr9_974256_974261_5_nonref	CH99_28	0	RLG	Sol	chr9	974256	974261	nonref	CH99	28	5	ngs_te_mapper
RLG_Sol_chr9_974256_974261_5_nonref	CH99_3F4	0	RLG	Sol	chr9	974256	974261	nonref	CH99	3F4	5	ngs_te_mapper
RLG_Sol_chr9_974256_974261_5_nonref	ORE15Mad_F4	0	RLG	Sol	chr9	974256	974261	nonref	ORE15Mad	F4	5	ngs_te_mapper
RLG_Sol_chr9_974256_974261_5_nonref	ORE15Mad_G5	0	RLG	Sol	chr9	974256	974261	nonref	ORE15Mad	G5	5	ngs_te_mapper
RLG_Sol_chr9_974256_974261_5_nonref	ORE15Mad_E7	0	RLG	Sol	chr9	974256	974261	nonref	ORE15Mad	E7	5	ngs_te_mapper
RLG_Sol_chr9_974256_974261_5_nonref	CH16_1I3	0	RLG	Sol	chr9	974256	974261	nonref	CH16	1I3	5	ngs_te_mapper
RLG_Sol_chr9_974256_974261_5_nonref	CH16_3R1	0	RLG	Sol	chr9	974256	974261	nonref	CH16	3R1	5	ngs_te_mapper
RLG_Sol_chr9_974256_974261_5_nonref	ISR92_Ar_16h	0	RLG	Sol	chr9	974256	974261	nonref	ISR92	Ar_16h	5	ngs_te_mapper
RLG_Sol_chr9_974256_974261_5_nonref	CH99_3D1	0	RLG	Sol	chr9	974256	974261	nonref	CH99	3D1	5	ngs_te_mapper
RLG_Sol_chr9_974256_974261_5_nonref	ORE15Mad_F3	0	RLG	Sol	chr9	974256	974261	nonref	ORE15Mad	F3	5	ngs_te_mapper
RLG_Sol_chr9_974256_974261_5_nonref	AUS01_1H6	0	RLG	Sol	chr9	974256	974261	nonref	AUS01	1H6	5	ngs_te_mapper
RLG_Sol_chr9_974256_974261_5_nonref	ORE90Ste_a152A14	0	RLG	Sol	chr9	974256	974261	nonref	ORE90Ste	a152A14	5	ngs_te_mapper
RLG_Sol_chr9_974256_974261_5_nonref	ORE15Ste_A27	0	RLG	Sol	chr9	974256	974261	nonref	ORE15Ste	A27	5	ngs_te_mapper
RLG_Sol_chr9_974256_974261_5_nonref	CH16_1B8	0	RLG	Sol	chr9	974256	974261	nonref	CH16	1B8	5	ngs_te_mapper
RLG_Sol_chr9_974256_974261_5_nonref	ORE15Mad_A4	0	RLG	Sol	chr9	974256	974261	nonref	ORE15Mad	A4	5	ngs_te_mapper
RLG_Sol_chr9_974256_974261_5_nonref	CH99_3D7	0	RLG	Sol	chr9	974256	974261	nonref	CH99	3D7	5	ngs_te_mapper
RLG_Sol_chr9_974256_974261_5_nonref	CH99_3H3	0	RLG	Sol	chr9	974256	974261	nonref	CH99	3H3	5	ngs_te_mapper
RLG_Sol_chr9_974256_974261_5_nonref	ORE15Ste_B2	0	RLG	Sol	chr9	974256	974261	nonref	ORE15Ste	B2	5	ngs_te_mapper
RLG_Sol_chr9_974256_974261_5_nonref	ORE90Mad_a124A11	0	RLG	Sol	chr9	974256	974261	nonref	ORE90Mad	a124A11	5	ngs_te_mapper
RLG_Sol_chr9_974256_974261_5_nonref	ORE15Mad_D4	0	RLG	Sol	chr9	974256	974261	nonref	ORE15Mad	D4	5	ngs_te_mapper
RLG_Sol_chr9_974256_974261_5_nonref	ORE90Ste_a152A20	0	RLG	Sol	chr9	974256	974261	nonref	ORE90Ste	a152A20	5	ngs_te_mapper
RLG_Sol_chr9_974256_974261_5_nonref	CH16_3O9	0	RLG	Sol	chr9	974256	974261	nonref	CH16	3O9	5	ngs_te_mapper
RLG_Sol_chr9_974256_974261_5_nonref	ISR92_Ar_4e	0	RLG	Sol	chr9	974256	974261	nonref	ISR92	Ar_4e	5	ngs_te_mapper
RLG_Sol_chr9_974256_974261_5_nonref	ORE90Mad_a123B8	0	RLG	Sol	chr9	974256	974261	nonref	ORE90Mad	a123B8	5	ngs_te_mapper
RLG_Sol_chr9_974256_974261_5_nonref	ORE15Ste_A26	0	RLG	Sol	chr9	974256	974261	nonref	ORE15Ste	A26	5	ngs_te_mapper
RLG_Sol_chr9_974256_974261_5_nonref	ORE15Mad_G3	0	RLG	Sol	chr9	974256	974261	nonref	ORE15Mad	G3	5	ngs_te_mapper
RLG_Sol_chr9_974256_974261_5_nonref	AUS01_1B2	0	RLG	Sol	chr9	974256	974261	nonref	AUS01	1B2	5	ngs_te_mapper
RLG_Sol_chr9_974256_974261_5_nonref	ORE15Mad_A3	0	RLG	Sol	chr9	974256	974261	nonref	ORE15Mad	A3	5	ngs_te_mapper
RLG_Sol_chr9_974256_974261_5_nonref	ORE15Mad_E1	0	RLG	Sol	chr9	974256	974261	nonref	ORE15Mad	E1	5	ngs_te_mapper
RLG_Sol_chr9_974256_974261_5_nonref	ISR92_Ar_15c	0	RLG	Sol	chr9	974256	974261	nonref	ISR92	Ar_15c	5	ngs_te_mapper
RLG_Sol_chr9_974256_974261_5_nonref	ORE15Ste_A4	0	RLG	Sol	chr9	974256	974261	nonref	ORE15Ste	A4	5	ngs_te_mapper
RLG_Sol_chr9_974256_974261_5_nonref	ORE90Ste_a152A16	0	RLG	Sol	chr9	974256	974261	nonref	ORE90Ste	a152A16	5	ngs_te_mapper
RLG_Sol_chr9_974256_974261_5_nonref	CH16_1C52	0	RLG	Sol	chr9	974256	974261	nonref	CH16	1C52	5	ngs_te_mapper
RLG_Sol_chr9_974256_974261_5_nonref	CH16_3O24	0	RLG	Sol	chr9	974256	974261	nonref	CH16	3O24	5	ngs_te_mapper
RLG_Sol_chr9_974256_974261_5_nonref	ORE90Mad_a123B15	0	RLG	Sol	chr9	974256	974261	nonref	ORE90Mad	a123B15	5	ngs_te_mapper
RLG_Sol_chr9_974256_974261_5_nonref	AUS01_1C1	0	RLG	Sol	chr9	974256	974261	nonref	AUS01	1C1	5	ngs_te_mapper
RLG_Sol_chr9_974256_974261_5_nonref	ORE90Ste_a153B13	0	RLG	Sol	chr9	974256	974261	nonref	ORE90Ste	a153B13	5	ngs_te_mapper
RLG_Sol_chr9_974256_974261_5_nonref	ORE90Mad_a124A4	0	RLG	Sol	chr9	974256	974261	nonref	ORE90Mad	a124A4	5	ngs_te_mapper
RLG_Sol_chr9_974256_974261_5_nonref	CH99_3F1	0	RLG	Sol	chr9	974256	974261	nonref	CH99	3F1	5	ngs_te_mapper
RLG_Sol_chr9_974256_974261_5_nonref	ISR92_Ar_1b	0	RLG	Sol	chr9	974256	974261	nonref	ISR92	Ar_1b	5	ngs_te_mapper
RLG_Sol_chr9_974256_974261_5_nonref	ORE90Ste_a154A7	0	RLG	Sol	chr9	974256	974261	nonref	ORE90Ste	a154A7	5	ngs_te_mapper
RLG_Sol_chr9_974256_974261_5_nonref	ORE15Ste_B6	0	RLG	Sol	chr9	974256	974261	nonref	ORE15Ste	B6	5	ngs_te_mapper
RLG_Sol_chr9_974256_974261_5_nonref	ORE15Mad_H4	0	RLG	Sol	chr9	974256	974261	nonref	ORE15Mad	H4	5	ngs_te_mapper
RLG_Sol_chr9_974256_974261_5_nonref	AUS01_1A4	0	RLG	Sol	chr9	974256	974261	nonref	AUS01	1A4	5	ngs_te_mapper
RLG_Sol_chr9_974256_974261_5_nonref	ISR92_Ar_17i	0	RLG	Sol	chr9	974256	974261	nonref	ISR92	Ar_17i	5	ngs_te_mapper
RLG_Sol_chr9_974256_974261_5_nonref	ORE90Mad_a124A7	0	RLG	Sol	chr9	974256	974261	nonref	ORE90Mad	a124A7	5	ngs_te_mapper
RLG_Sol_chr9_974256_974261_5_nonref	CH16_3F4	0	RLG	Sol	chr9	974256	974261	nonref	CH16	3F4	5	ngs_te_mapper
RLG_Sol_chr9_974256_974261_5_nonref	ORE90Ste_a153B10	0	RLG	Sol	chr9	974256	974261	nonref	ORE90Ste	a153B10	5	ngs_te_mapper
RLG_Sol_chr9_974256_974261_5_nonref	CH99_3A8	0	RLG	Sol	chr9	974256	974261	nonref	CH99	3A8	5	ngs_te_mapper
RLG_Sol_chr9_974256_974261_5_nonref	ORE15Ste_B9	0	RLG	Sol	chr9	974256	974261	nonref	ORE15Ste	B9	5	ngs_te_mapper
RLG_Sol_chr9_974256_974261_5_nonref	ORE90Ste_a152A6	0	RLG	Sol	chr9	974256	974261	nonref	ORE90Ste	a152A6	5	ngs_te_mapper
RLG_Sol_chr9_974256_974261_5_nonref	ORE15Ste_A6	0	RLG	Sol	chr9	974256	974261	nonref	ORE15Ste	A6	5	ngs_te_mapper
RLG_Sol_chr9_974256_974261_5_nonref	CH16_3E23	0	RLG	Sol	chr9	974256	974261	nonref	CH16	3e+23	5	ngs_te_mapper
RLG_Sol_chr9_974256_974261_5_nonref	ORE15Mad_E6	0	RLG	Sol	chr9	974256	974261	nonref	ORE15Mad	E6	5	ngs_te_mapper
RLG_Sol_chr9_974256_974261_5_nonref	CH99_15	0	RLG	Sol	chr9	974256	974261	nonref	CH99	15	5	ngs_te_mapper
RLG_Sol_chr9_974256_974261_5_nonref	AUS01_1E4	0	RLG	Sol	chr9	974256	974261	nonref	AUS01	10000	5	ngs_te_mapper
RLG_Sol_chr9_974256_974261_5_nonref	ORE90Mad_a124A6	0	RLG	Sol	chr9	974256	974261	nonref	ORE90Mad	a124A6	5	ngs_te_mapper
RLG_Sol_chr9_974256_974261_5_nonref	AUS01_1B7	0	RLG	Sol	chr9	974256	974261	nonref	AUS01	1B7	5	ngs_te_mapper
RLG_Sol_chr9_974256_974261_5_nonref	AUS01_1D4	0	RLG	Sol	chr9	974256	974261	nonref	AUS01	1D4	5	ngs_te_mapper
RLG_Sol_chr9_974256_974261_5_nonref	AUS01_1H2	0	RLG	Sol	chr9	974256	974261	nonref	AUS01	1H2	5	ngs_te_mapper
RLG_Sol_chr9_974256_974261_5_nonref	ORE90Ste_a153B4	0	RLG	Sol	chr9	974256	974261	nonref	ORE90Ste	a153B4	5	ngs_te_mapper
RLG_Sol_chr9_974256_974261_5_nonref	ORE15Mad_B5	0	RLG	Sol	chr9	974256	974261	nonref	ORE15Mad	B5	5	ngs_te_mapper
RLG_Sol_chr9_974256_974261_5_nonref	ORE15Ste_B4	0	RLG	Sol	chr9	974256	974261	nonref	ORE15Ste	B4	5	ngs_te_mapper
RLG_Sol_chr9_974256_974261_5_nonref	ISR92_Ar_12e	0	RLG	Sol	chr9	974256	974261	nonref	ISR92	Ar_12e	5	ngs_te_mapper
RLG_Sol_chr9_974256_974261_5_nonref	ISR92_Ar_18b	0	RLG	Sol	chr9	974256	974261	nonref	ISR92	Ar_18b	5	ngs_te_mapper
RLG_Sol_chr9_974256_974261_5_nonref	CH16_3G26	0	RLG	Sol	chr9	974256	974261	nonref	CH16	3G26	5	ngs_te_mapper
RLG_Sol_chr9_974256_974261_5_nonref	ORE15Ste_B22	0	RLG	Sol	chr9	974256	974261	nonref	ORE15Ste	B22	5	ngs_te_mapper
RLG_Sol_chr9_974256_974261_5_nonref	CH16_3H33	0	RLG	Sol	chr9	974256	974261	nonref	CH16	3H33	5	ngs_te_mapper
RLG_Sol_chr9_974256_974261_5_nonref	CH99_3H1	0	RLG	Sol	chr9	974256	974261	nonref	CH99	3H1	5	ngs_te_mapper
RLG_Sol_chr9_974256_974261_5_nonref	CH99_3F2	0	RLG	Sol	chr9	974256	974261	nonref	CH99	3F2	5	ngs_te_mapper
RLG_Sol_chr9_974256_974261_5_nonref	ORE90Mad_a123B2	0	RLG	Sol	chr9	974256	974261	nonref	ORE90Mad	a123B2	5	ngs_te_mapper
RLG_Sol_chr9_974256_974261_5_nonref	ORE15Ste_B15	0	RLG	Sol	chr9	974256	974261	nonref	ORE15Ste	B15	5	ngs_te_mapper
RLG_Sol_chr9_974256_974261_5_nonref	ORE15Mad_D3	0	RLG	Sol	chr9	974256	974261	nonref	ORE15Mad	D3	5	ngs_te_mapper
RLG_Sol_chr9_974256_974261_5_nonref	CH16_3V27	0	RLG	Sol	chr9	974256	974261	nonref	CH16	3V27	5	ngs_te_mapper
RLG_Sol_chr9_974256_974261_5_nonref	ISR92_Ar_4b	0	RLG	Sol	chr9	974256	974261	nonref	ISR92	Ar_4b	5	ngs_te_mapper
RLG_Sol_chr9_974256_974261_5_nonref	CH16_3F9	0	RLG	Sol	chr9	974256	974261	nonref	CH16	3F9	5	ngs_te_mapper
RLG_Sol_chr9_974256_974261_5_nonref	AUS01_1F2	0	RLG	Sol	chr9	974256	974261	nonref	AUS01	1F2	5	ngs_te_mapper
RLG_Sol_chr9_974256_974261_5_nonref	AUS01_1D8	0	RLG	Sol	chr9	974256	974261	nonref	AUS01	1D8	5	ngs_te_mapper
RLG_Sol_chr9_974256_974261_5_nonref	ORE90Mad_a123B10	0	RLG	Sol	chr9	974256	974261	nonref	ORE90Mad	a123B10	5	ngs_te_mapper
RLG_Sol_chr9_974256_974261_5_nonref	ORE90Mad_a123B3	0	RLG	Sol	chr9	974256	974261	nonref	ORE90Mad	a123B3	5	ngs_te_mapper
RLG_Sol_chr9_974256_974261_5_nonref	ORE15Ste_A7	0	RLG	Sol	chr9	974256	974261	nonref	ORE15Ste	A7	5	ngs_te_mapper
RLG_Sol_chr9_974256_974261_5_nonref	CH16_3P39	0	RLG	Sol	chr9	974256	974261	nonref	CH16	3P39	5	ngs_te_mapper
RLG_Sol_chr9_974256_974261_5_nonref	ISR92_Ar_15a	0	RLG	Sol	chr9	974256	974261	nonref	ISR92	Ar_15a	5	ngs_te_mapper
RLG_Sol_chr9_974256_974261_5_nonref	ORE15Mad_G2	0	RLG	Sol	chr9	974256	974261	nonref	ORE15Mad	G2	5	ngs_te_mapper
RLG_Sol_chr9_974256_974261_5_nonref	ISR92_Ar_11i	0	RLG	Sol	chr9	974256	974261	nonref	ISR92	Ar_11i	5	ngs_te_mapper
RLG_Sol_chr9_974256_974261_5_nonref	ORE90Mad_a123B14	0	RLG	Sol	chr9	974256	974261	nonref	ORE90Mad	a123B14	5	ngs_te_mapper
RLG_Sol_chr9_974256_974261_5_nonref	CH16_1A57	0	RLG	Sol	chr9	974256	974261	nonref	CH16	1A57	5	ngs_te_mapper
RLG_Sol_chr9_974256_974261_5_nonref	ORE15Mad_E3	0	RLG	Sol	chr9	974256	974261	nonref	ORE15Mad	E3	5	ngs_te_mapper
RLG_Sol_chr9_974256_974261_5_nonref	ORE90Ste_a154A11	0	RLG	Sol	chr9	974256	974261	nonref	ORE90Ste	a154A11	5	ngs_te_mapper
RLG_Sol_chr9_974256_974261_5_nonref	CH99_3H4	0	RLG	Sol	chr9	974256	974261	nonref	CH99	3H4	5	ngs_te_mapper
RLG_Sol_chr9_974256_974261_5_nonref	ORE15Mad_D5	0	RLG	Sol	chr9	974256	974261	nonref	ORE15Mad	D5	5	ngs_te_mapper
RLG_Sol_chr9_974256_974261_5_nonref	ORE90Ste_a153B5	0	RLG	Sol	chr9	974256	974261	nonref	ORE90Ste	a153B5	5	ngs_te_mapper
RLG_Sol_chr9_974256_974261_5_nonref	ISR92_Ar_12f	0	RLG	Sol	chr9	974256	974261	nonref	ISR92	Ar_12f	5	ngs_te_mapper
RLG_Sol_chr9_974256_974261_5_nonref	CH99_3G3	0	RLG	Sol	chr9	974256	974261	nonref	CH99	3G3	5	ngs_te_mapper
RLG_Sol_chr9_974256_974261_5_nonref	ISR92_Ar_4f	0	RLG	Sol	chr9	974256	974261	nonref	ISR92	Ar_4f	5	ngs_te_mapper
RLG_Sol_chr9_974256_974261_5_nonref	ORE15Ste_B23	0	RLG	Sol	chr9	974256	974261	nonref	ORE15Ste	B23	5	ngs_te_mapper
RLG_Sol_chr9_974256_974261_5_nonref	ISR92_Ar_17e	0	RLG	Sol	chr9	974256	974261	nonref	ISR92	Ar_17e	5	ngs_te_mapper
RLG_Sol_chr9_974256_974261_5_nonref	ORE15Mad_D1	0	RLG	Sol	chr9	974256	974261	nonref	ORE15Mad	D1	5	ngs_te_mapper
RLG_Sol_chr9_974256_974261_5_nonref	CH16_3N8	0	RLG	Sol	chr9	974256	974261	nonref	CH16	3N8	5	ngs_te_mapper
RLG_Sol_chr9_974256_974261_5_nonref	ORE15Ste_A1	1	RLG	Sol	chr9	974256	974261	nonref	ORE15Ste	A1	5	ngs_te_mapper
RLG_Sol_chr9_974256_974261_5_nonref	ORE15Ste_A2	0	RLG	Sol	chr9	974256	974261	nonref	ORE15Ste	A2	5	ngs_te_mapper
RLG_Sol_chr9_974256_974261_5_nonref	ORE90Mad_a123B20	0	RLG	Sol	chr9	974256	974261	nonref	ORE90Mad	a123B20	5	ngs_te_mapper
RLG_Sol_chr9_974256_974261_5_nonref	CH16_1C65	0	RLG	Sol	chr9	974256	974261	nonref	CH16	1C65	5	ngs_te_mapper
RLG_Sol_chr9_974256_974261_5_nonref	AUS01_1C2	0	RLG	Sol	chr9	974256	974261	nonref	AUS01	1C2	5	ngs_te_mapper
RLG_Sol_chr9_974256_974261_5_nonref	AUS01_1H8	0	RLG	Sol	chr9	974256	974261	nonref	AUS01	1H8	5	ngs_te_mapper
RLG_Sol_chr9_974256_974261_5_nonref	CH16_1B73	0	RLG	Sol	chr9	974256	974261	nonref	CH16	1B73	5	ngs_te_mapper
RLG_Sol_chr9_974256_974261_5_nonref	ORE90Ste_a152A13	0	RLG	Sol	chr9	974256	974261	nonref	ORE90Ste	a152A13	5	ngs_te_mapper
RLG_Sol_chr9_974256_974261_5_nonref	CH16_3T31	0	RLG	Sol	chr9	974256	974261	nonref	CH16	3T31	5	ngs_te_mapper
RLG_Sol_chr9_974256_974261_5_nonref	CH16_1A11	0	RLG	Sol	chr9	974256	974261	nonref	CH16	1A11	5	ngs_te_mapper
RLG_Sol_chr9_974256_974261_5_nonref	CH99_3A5	0	RLG	Sol	chr9	974256	974261	nonref	CH99	3A5	5	ngs_te_mapper
RLG_Sol_chr9_974256_974261_5_nonref	ORE90Ste_a153B9	0	RLG	Sol	chr9	974256	974261	nonref	ORE90Ste	a153B9	5	ngs_te_mapper
RLG_Sol_chr9_974256_974261_5_nonref	ISR92_Ar_5a	0	RLG	Sol	chr9	974256	974261	nonref	ISR92	Ar_5a	5	ngs_te_mapper
RLG_Sol_chr9_974256_974261_5_nonref	ORE15Ste_A19	0	RLG	Sol	chr9	974256	974261	nonref	ORE15Ste	A19	5	ngs_te_mapper
RLG_Sol_chr9_974256_974261_5_nonref	ORE15Ste_B3	0	RLG	Sol	chr9	974256	974261	nonref	ORE15Ste	B3	5	ngs_te_mapper
RLG_Sol_chr9_974256_974261_5_nonref	ISR92_Ar_17r	0	RLG	Sol	chr9	974256	974261	nonref	ISR92	Ar_17r	5	ngs_te_mapper
RLG_Sol_chr9_974256_974261_5_nonref	ORE15Ste_A25	0	RLG	Sol	chr9	974256	974261	nonref	ORE15Ste	A25	5	ngs_te_mapper
RLG_Sol_chr9_974256_974261_5_nonref	ORE15Mad_H1	0	RLG	Sol	chr9	974256	974261	nonref	ORE15Mad	H1	5	ngs_te_mapper
RLG_Sol_chr9_974256_974261_5_nonref	ORE15Mad_A1	0	RLG	Sol	chr9	974256	974261	nonref	ORE15Mad	A1	5	ngs_te_mapper
RLG_Sol_chr9_974256_974261_5_nonref	ORE15Ste_A11	0	RLG	Sol	chr9	974256	974261	nonref	ORE15Ste	A11	5	ngs_te_mapper
RLG_Sol_chr9_974256_974261_5_nonref	ORE90Ste_a152A7	0	RLG	Sol	chr9	974256	974261	nonref	ORE90Ste	a152A7	5	ngs_te_mapper
RLG_Sol_chr9_974256_974261_5_nonref	ORE15Ste_A20	0	RLG	Sol	chr9	974256	974261	nonref	ORE15Ste	A20	5	ngs_te_mapper
RLG_Sol_chr9_974256_974261_5_nonref	CH16_3I23	0	RLG	Sol	chr9	974256	974261	nonref	CH16	3I23	5	ngs_te_mapper
RLG_Sol_chr9_974256_974261_5_nonref	CH16_1D23	0	RLG	Sol	chr9	974256	974261	nonref	CH16	1D23	5	ngs_te_mapper
RLG_Sol_chr9_974256_974261_5_nonref	CH16_3F2	0	RLG	Sol	chr9	974256	974261	nonref	CH16	3F2	5	ngs_te_mapper
RLG_Sol_chr9_974256_974261_5_nonref	ORE15Ste_A3	0	RLG	Sol	chr9	974256	974261	nonref	ORE15Ste	A3	5	ngs_te_mapper
RLG_Sol_chr9_974256_974261_5_nonref	ORE15Ste_B24	0	RLG	Sol	chr9	974256	974261	nonref	ORE15Ste	B24	5	ngs_te_mapper
RLG_Sol_chr9_974256_974261_5_nonref	ORE15Mad_A5	0	RLG	Sol	chr9	974256	974261	nonref	ORE15Mad	A5	5	ngs_te_mapper
RLG_Sol_chr9_974256_974261_5_nonref	ORE15Ste_A24	0	RLG	Sol	chr9	974256	974261	nonref	ORE15Ste	A24	5	ngs_te_mapper
RLG_Sol_chr9_974256_974261_5_nonref	ISR92_Ar_16a	0	RLG	Sol	chr9	974256	974261	nonref	ISR92	Ar_16a	5	ngs_te_mapper
RLG_Sol_chr9_974256_974261_5_nonref	CH16_3M3	0	RLG	Sol	chr9	974256	974261	nonref	CH16	3M3	5	ngs_te_mapper
RLG_Sol_chr9_974256_974261_5_nonref	AUS01_1F3	0	RLG	Sol	chr9	974256	974261	nonref	AUS01	1F3	5	ngs_te_mapper
RLG_Sol_chr9_974256_974261_5_nonref	ORE90Ste_a154A4	0	RLG	Sol	chr9	974256	974261	nonref	ORE90Ste	a154A4	5	ngs_te_mapper
RLG_Sol_chr9_974256_974261_5_nonref	ORE90Mad_a124A2	0	RLG	Sol	chr9	974256	974261	nonref	ORE90Mad	a124A2	5	ngs_te_mapper
RLG_Sol_chr9_974256_974261_5_nonref	ORE90Mad_a123B17	0	RLG	Sol	chr9	974256	974261	nonref	ORE90Mad	a123B17	5	ngs_te_mapper
RLG_Sol_chr9_974256_974261_5_nonref	ISR92_Ar_17b	0	RLG	Sol	chr9	974256	974261	nonref	ISR92	Ar_17b	5	ngs_te_mapper
RLG_Sol_chr9_974256_974261_5_nonref	CH16_3I14	0	RLG	Sol	chr9	974256	974261	nonref	CH16	3I14	5	ngs_te_mapper
RLG_Sol_chr9_974256_974261_5_nonref	ORE90Mad_a124A5	0	RLG	Sol	chr9	974256	974261	nonref	ORE90Mad	a124A5	5	ngs_te_mapper
RLG_Sol_chr9_974256_974261_5_nonref	ORE15Mad_G4	0	RLG	Sol	chr9	974256	974261	nonref	ORE15Mad	G4	5	ngs_te_mapper
RLG_Sol_chr9_974256_974261_5_nonref	ISR92_Ar_2c	0	RLG	Sol	chr9	974256	974261	nonref	ISR92	Ar_2c	5	ngs_te_mapper
RLG_Sol_chr9_974256_974261_5_nonref	ISR92_Ar_5g	0	RLG	Sol	chr9	974256	974261	nonref	ISR92	Ar_5g	5	ngs_te_mapper
RLG_Sol_chr9_974256_974261_5_nonref	CH16_3M19	0	RLG	Sol	chr9	974256	974261	nonref	CH16	3M19	5	ngs_te_mapper
RLG_Sol_chr9_974256_974261_5_nonref	ISR92_Ar_12d	0	RLG	Sol	chr9	974256	974261	nonref	ISR92	Ar_12d	5	ngs_te_mapper
RLG_Sol_chr9_974256_974261_5_nonref	ORE15Mad_F2	0	RLG	Sol	chr9	974256	974261	nonref	ORE15Mad	F2	5	ngs_te_mapper
RLG_Sol_chr9_974256_974261_5_nonref	ORE15Ste_B20	0	RLG	Sol	chr9	974256	974261	nonref	ORE15Ste	B20	5	ngs_te_mapper
RLG_Sol_chr9_974256_974261_5_nonref	ORE15Ste_B10	0	RLG	Sol	chr9	974256	974261	nonref	ORE15Ste	B10	5	ngs_te_mapper
RLG_Sol_chr9_974256_974261_5_nonref	AUS01_1A6	0	RLG	Sol	chr9	974256	974261	nonref	AUS01	1A6	5	ngs_te_mapper
RLG_Sol_chr9_974256_974261_5_nonref	CH16_3E45	0	RLG	Sol	chr9	974256	974261	nonref	CH16	3e+45	5	ngs_te_mapper
RLG_Sol_chr9_974256_974261_5_nonref	ORE15Ste_B7	0	RLG	Sol	chr9	974256	974261	nonref	ORE15Ste	B7	5	ngs_te_mapper
RLG_Sol_chr9_974256_974261_5_nonref	ORE15Mad_E5	0	RLG	Sol	chr9	974256	974261	nonref	ORE15Mad	E5	5	ngs_te_mapper
RLG_Sol_chr9_974256_974261_5_nonref	CH16_3M36	0	RLG	Sol	chr9	974256	974261	nonref	CH16	3M36	5	ngs_te_mapper
RLG_Sol_chr9_974256_974261_5_nonref	CH16_3K1	0	RLG	Sol	chr9	974256	974261	nonref	CH16	3K1	5	ngs_te_mapper
RLG_Sol_chr9_974256_974261_5_nonref	CH16_1K29	0	RLG	Sol	chr9	974256	974261	nonref	CH16	1K29	5	ngs_te_mapper
RLG_Sol_chr9_974256_974261_5_nonref	CH99_3A1	0	RLG	Sol	chr9	974256	974261	nonref	CH99	3A1	5	ngs_te_mapper
RLG_Sol_chr9_974256_974261_5_nonref	CH99_3F5	0	RLG	Sol	chr9	974256	974261	nonref	CH99	3F5	5	ngs_te_mapper
RLG_Sol_chr9_974256_974261_5_nonref	ISR92_Ar_1j	0	RLG	Sol	chr9	974256	974261	nonref	ISR92	Ar_1j	5	ngs_te_mapper
RLG_Sol_chr9_974256_974261_5_nonref	ORE15Ste_B8	0	RLG	Sol	chr9	974256	974261	nonref	ORE15Ste	B8	5	ngs_te_mapper
RLG_Sol_chr9_974256_974261_5_nonref	ORE15Mad_F6	0	RLG	Sol	chr9	974256	974261	nonref	ORE15Mad	F6	5	ngs_te_mapper
RLG_Sol_chr9_974256_974261_5_nonref	ORE90Ste_a154A3	0	RLG	Sol	chr9	974256	974261	nonref	ORE90Ste	a154A3	5	ngs_te_mapper
RLG_Sol_chr9_974256_974261_5_nonref	ORE15Ste_A21	0	RLG	Sol	chr9	974256	974261	nonref	ORE15Ste	A21	5	ngs_te_mapper
RLG_Sol_chr9_974256_974261_5_nonref	ORE15Mad_B1	0	RLG	Sol	chr9	974256	974261	nonref	ORE15Mad	B1	5	ngs_te_mapper
RLG_Sol_chr9_974256_974261_5_nonref	ORE15Ste_A22	0	RLG	Sol	chr9	974256	974261	nonref	ORE15Ste	A22	5	ngs_te_mapper
RLG_Sol_chr9_974256_974261_5_nonref	AUS01_1C6	0	RLG	Sol	chr9	974256	974261	nonref	AUS01	1C6	5	ngs_te_mapper
RLG_Sol_chr9_974256_974261_5_nonref	AUS01_1B8	0	RLG	Sol	chr9	974256	974261	nonref	AUS01	1B8	5	ngs_te_mapper
RLG_Sol_chr9_974256_974261_5_nonref	CH99_3A2	0	RLG	Sol	chr9	974256	974261	nonref	CH99	3A2	5	ngs_te_mapper
RLG_Sol_chr9_974256_974261_5_nonref	ORE90Mad_a123B12	0	RLG	Sol	chr9	974256	974261	nonref	ORE90Mad	a123B12	5	ngs_te_mapper
RLG_Sol_chr9_974256_974261_5_nonref	ORE90Ste_a152A15	0	RLG	Sol	chr9	974256	974261	nonref	ORE90Ste	a152A15	5	ngs_te_mapper
RLG_Sol_chr9_974256_974261_5_nonref	CH16_3Q9	0	RLG	Sol	chr9	974256	974261	nonref	CH16	3Q9	5	ngs_te_mapper
RLG_Sol_chr9_974256_974261_5_nonref	ORE90Ste_a153B1	0	RLG	Sol	chr9	974256	974261	nonref	ORE90Ste	a153B1	5	ngs_te_mapper
RLG_Sol_chr9_974256_974261_5_nonref	CH99_SW5	0	RLG	Sol	chr9	974256	974261	nonref	CH99	SW5	5	ngs_te_mapper
RLG_Sol_chr9_974256_974261_5_nonref	ORE15Ste_A15	0	RLG	Sol	chr9	974256	974261	nonref	ORE15Ste	A15	5	ngs_te_mapper
RLG_Sol_chr9_974256_974261_5_nonref	CH99_3A9	0	RLG	Sol	chr9	974256	974261	nonref	CH99	3A9	5	ngs_te_mapper
RLG_Sol_chr9_974256_974261_5_nonref	ORE15Ste_A5	0	RLG	Sol	chr9	974256	974261	nonref	ORE15Ste	A5	5	ngs_te_mapper
RLG_Sol_chr9_974256_974261_5_nonref	ORE15Mad_F5	0	RLG	Sol	chr9	974256	974261	nonref	ORE15Mad	F5	5	ngs_te_mapper
RLG_Sol_chr9_976016_976021_5_nonref	ORE15Ste_B12	0	RLG	Sol	chr9	976016	976021	nonref	ORE15Ste	B12	5	ngs_te_mapper
RLG_Sol_chr9_976016_976021_5_nonref	ORE90Ste_a153B18	0	RLG	Sol	chr9	976016	976021	nonref	ORE90Ste	a153B18	5	ngs_te_mapper
RLG_Sol_chr9_976016_976021_5_nonref	ORE15Ste_B14	0	RLG	Sol	chr9	976016	976021	nonref	ORE15Ste	B14	5	ngs_te_mapper
RLG_Sol_chr9_976016_976021_5_nonref	CH16_3R1	0	RLG	Sol	chr9	976016	976021	nonref	CH16	3R1	5	ngs_te_mapper
RLG_Sol_chr9_976016_976021_5_nonref	CH16_3D10	0	RLG	Sol	chr9	976016	976021	nonref	CH16	3D10	5	ngs_te_mapper
RLG_Sol_chr9_976016_976021_5_nonref	ORE15Mad_E2	0	RLG	Sol	chr9	976016	976021	nonref	ORE15Mad	E2	5	ngs_te_mapper
RLG_Sol_chr9_976016_976021_5_nonref	AUS01_1C6	0	RLG	Sol	chr9	976016	976021	nonref	AUS01	1C6	5	ngs_te_mapper
RLG_Sol_chr9_976016_976021_5_nonref	AUS01_1C8	0	RLG	Sol	chr9	976016	976021	nonref	AUS01	1C8	5	ngs_te_mapper
RLG_Sol_chr9_976016_976021_5_nonref	ORE90Mad_a124A7	0	RLG	Sol	chr9	976016	976021	nonref	ORE90Mad	a124A7	5	ngs_te_mapper
RLG_Sol_chr9_976016_976021_5_nonref	ISR92_Ar_2b	0	RLG	Sol	chr9	976016	976021	nonref	ISR92	Ar_2b	5	ngs_te_mapper
RLG_Sol_chr9_976016_976021_5_nonref	ORE15Ste_A16	0	RLG	Sol	chr9	976016	976021	nonref	ORE15Ste	A16	5	ngs_te_mapper
RLG_Sol_chr9_976016_976021_5_nonref	ORE15Ste_A8	0	RLG	Sol	chr9	976016	976021	nonref	ORE15Ste	A8	5	ngs_te_mapper
RLG_Sol_chr9_976016_976021_5_nonref	ORE15Mad_A2	1	RLG	Sol	chr9	976016	976021	nonref	ORE15Mad	A2	5	ngs_te_mapper
RLG_Sol_chr9_976016_976021_5_nonref	CH16_3T39	0	RLG	Sol	chr9	976016	976021	nonref	CH16	3T39	5	ngs_te_mapper
RLG_Sol_chr9_976016_976021_5_nonref	ORE15Mad_F3	0	RLG	Sol	chr9	976016	976021	nonref	ORE15Mad	F3	5	ngs_te_mapper
RLG_Sol_chr9_976016_976021_5_nonref	CH99_3D8	0	RLG	Sol	chr9	976016	976021	nonref	CH99	3D8	5	ngs_te_mapper
RLG_Sol_chr9_976016_976021_5_nonref	ORE90Ste_a153B19	0	RLG	Sol	chr9	976016	976021	nonref	ORE90Ste	a153B19	5	ngs_te_mapper
RLG_Sol_chr9_976016_976021_5_nonref	CH16_3F2	0	RLG	Sol	chr9	976016	976021	nonref	CH16	3F2	5	ngs_te_mapper
RLG_Sol_chr9_976016_976021_5_nonref	ISR92_Ar_1c	0	RLG	Sol	chr9	976016	976021	nonref	ISR92	Ar_1c	5	ngs_te_mapper
RLG_Sol_chr9_976016_976021_5_nonref	CH99_3F3	0	RLG	Sol	chr9	976016	976021	nonref	CH99	3F3	5	ngs_te_mapper
RLG_Sol_chr9_976016_976021_5_nonref	CH16_3K1	0	RLG	Sol	chr9	976016	976021	nonref	CH16	3K1	5	ngs_te_mapper
RLG_Sol_chr9_976016_976021_5_nonref	ISR92_Ar_1j	0	RLG	Sol	chr9	976016	976021	nonref	ISR92	Ar_1j	5	ngs_te_mapper
RLG_Sol_chr9_976016_976021_5_nonref	CH99_SW39	0	RLG	Sol	chr9	976016	976021	nonref	CH99	SW39	5	ngs_te_mapper
RLG_Sol_chr9_976016_976021_5_nonref	ISR92_Ar_16h	0	RLG	Sol	chr9	976016	976021	nonref	ISR92	Ar_16h	5	ngs_te_mapper
RLG_Sol_chr9_976016_976021_5_nonref	ORE15Mad_F2	0	RLG	Sol	chr9	976016	976021	nonref	ORE15Mad	F2	5	ngs_te_mapper
RLG_Sol_chr9_976016_976021_5_nonref	ORE15Mad_H3	0	RLG	Sol	chr9	976016	976021	nonref	ORE15Mad	H3	5	ngs_te_mapper
RLG_Sol_chr9_976016_976021_5_nonref	CH16_3E45	0	RLG	Sol	chr9	976016	976021	nonref	CH16	3e+45	5	ngs_te_mapper
RLG_Sol_chr9_976016_976021_5_nonref	ORE90Mad_a123B4	0	RLG	Sol	chr9	976016	976021	nonref	ORE90Mad	a123B4	5	ngs_te_mapper
RLG_Sol_chr9_976016_976021_5_nonref	CH99_3B2	0	RLG	Sol	chr9	976016	976021	nonref	CH99	3B2	5	ngs_te_mapper
RLG_Sol_chr9_976016_976021_5_nonref	ORE15Ste_A18	0	RLG	Sol	chr9	976016	976021	nonref	ORE15Ste	A18	5	ngs_te_mapper
RLG_Sol_chr9_976016_976021_5_nonref	AUS01_1D8	0	RLG	Sol	chr9	976016	976021	nonref	AUS01	1D8	5	ngs_te_mapper
RLG_Sol_chr9_976016_976021_5_nonref	ORE15Mad_C2	0	RLG	Sol	chr9	976016	976021	nonref	ORE15Mad	C2	5	ngs_te_mapper
RLG_Sol_chr9_976016_976021_5_nonref	AUS01_1E5	0	RLG	Sol	chr9	976016	976021	nonref	AUS01	100000	5	ngs_te_mapper
RLG_Sol_chr9_976016_976021_5_nonref	CH16_3O21	0	RLG	Sol	chr9	976016	976021	nonref	CH16	3O21	5	ngs_te_mapper
RLG_Sol_chr9_976016_976021_5_nonref	CH16_3G6	0	RLG	Sol	chr9	976016	976021	nonref	CH16	3G6	5	ngs_te_mapper
RLG_Sol_chr9_976016_976021_5_nonref	ORE15Ste_B1	0	RLG	Sol	chr9	976016	976021	nonref	ORE15Ste	B1	5	ngs_te_mapper
RLG_Sol_chr9_976016_976021_5_nonref	ORE15Ste_A25	0	RLG	Sol	chr9	976016	976021	nonref	ORE15Ste	A25	5	ngs_te_mapper
RLG_Sol_chr9_976016_976021_5_nonref	CH16_3V27	0	RLG	Sol	chr9	976016	976021	nonref	CH16	3V27	5	ngs_te_mapper
RLG_Sol_chr9_976016_976021_5_nonref	ORE15Ste_B11	0	RLG	Sol	chr9	976016	976021	nonref	ORE15Ste	B11	5	ngs_te_mapper
RLG_Sol_chr9_976016_976021_5_nonref	CH16_3P15	0	RLG	Sol	chr9	976016	976021	nonref	CH16	3P15	5	ngs_te_mapper
RLG_Sol_chr9_976016_976021_5_nonref	ORE90Ste_a152A14	0	RLG	Sol	chr9	976016	976021	nonref	ORE90Ste	a152A14	5	ngs_te_mapper
RLG_Sol_chr9_976016_976021_5_nonref	ISR92_Ar_19e	0	RLG	Sol	chr9	976016	976021	nonref	ISR92	Ar_19e	5	ngs_te_mapper
RLG_Sol_chr9_976016_976021_5_nonref	ORE15Mad_E6	0	RLG	Sol	chr9	976016	976021	nonref	ORE15Mad	E6	5	ngs_te_mapper
RLG_Sol_chr9_976016_976021_5_nonref	CH99_3A6	0	RLG	Sol	chr9	976016	976021	nonref	CH99	3A6	5	ngs_te_mapper
RLG_Sol_chr9_976016_976021_5_nonref	ORE90Mad_a124A6	0	RLG	Sol	chr9	976016	976021	nonref	ORE90Mad	a124A6	5	ngs_te_mapper
RLG_Sol_chr9_976016_976021_5_nonref	CH16_3D1	0	RLG	Sol	chr9	976016	976021	nonref	CH16	3D1	5	ngs_te_mapper
RLG_Sol_chr9_976016_976021_5_nonref	CH99_3D7	0	RLG	Sol	chr9	976016	976021	nonref	CH99	3D7	5	ngs_te_mapper
RLG_Sol_chr9_976016_976021_5_nonref	ORE15Mad_B3	0	RLG	Sol	chr9	976016	976021	nonref	ORE15Mad	B3	5	ngs_te_mapper
RLG_Sol_chr9_976016_976021_5_nonref	CH16_3U42	0	RLG	Sol	chr9	976016	976021	nonref	CH16	3U42	5	ngs_te_mapper
RLG_Sol_chr9_976016_976021_5_nonref	AUS01_1D5	0	RLG	Sol	chr9	976016	976021	nonref	AUS01	1D5	5	ngs_te_mapper
RLG_Sol_chr9_976016_976021_5_nonref	ORE15Ste_A10	0	RLG	Sol	chr9	976016	976021	nonref	ORE15Ste	A10	5	ngs_te_mapper
RLG_Sol_chr9_976016_976021_5_nonref	CH99_3A8	0	RLG	Sol	chr9	976016	976021	nonref	CH99	3A8	5	ngs_te_mapper
RLG_Sol_chr9_976016_976021_5_nonref	CH16_1C65	0	RLG	Sol	chr9	976016	976021	nonref	CH16	1C65	5	ngs_te_mapper
RLG_Sol_chr9_976016_976021_5_nonref	CH99_3C7	0	RLG	Sol	chr9	976016	976021	nonref	CH99	3C7	5	ngs_te_mapper
RLG_Sol_chr9_976016_976021_5_nonref	ISR92_Ar_18b	0	RLG	Sol	chr9	976016	976021	nonref	ISR92	Ar_18b	5	ngs_te_mapper
RLG_Sol_chr9_976016_976021_5_nonref	CH16_1B73	0	RLG	Sol	chr9	976016	976021	nonref	CH16	1B73	5	ngs_te_mapper
RLG_Sol_chr9_976016_976021_5_nonref	CH16_3Q36	0	RLG	Sol	chr9	976016	976021	nonref	CH16	3Q36	5	ngs_te_mapper
RLG_Sol_chr9_976016_976021_5_nonref	ORE90Ste_a152A8	0	RLG	Sol	chr9	976016	976021	nonref	ORE90Ste	a152A8	5	ngs_te_mapper
RLG_Sol_chr9_976016_976021_5_nonref	CH99_3H1	0	RLG	Sol	chr9	976016	976021	nonref	CH99	3H1	5	ngs_te_mapper
RLG_Sol_chr9_976016_976021_5_nonref	AUS01_1A5	0	RLG	Sol	chr9	976016	976021	nonref	AUS01	1A5	5	ngs_te_mapper
RLG_Sol_chr9_976016_976021_5_nonref	CH99_3A1	0	RLG	Sol	chr9	976016	976021	nonref	CH99	3A1	5	ngs_te_mapper
RLG_Sol_chr9_976016_976021_5_nonref	ORE15Mad_D3	0	RLG	Sol	chr9	976016	976021	nonref	ORE15Mad	D3	5	ngs_te_mapper
RLG_Sol_chr9_976016_976021_5_nonref	ORE90Ste_a154A2	0	RLG	Sol	chr9	976016	976021	nonref	ORE90Ste	a154A2	5	ngs_te_mapper
RLG_Sol_chr9_976016_976021_5_nonref	ISR92_Ar_17r	0	RLG	Sol	chr9	976016	976021	nonref	ISR92	Ar_17r	5	ngs_te_mapper
RLG_Sol_chr9_976016_976021_5_nonref	ORE90Ste_a152A20	0	RLG	Sol	chr9	976016	976021	nonref	ORE90Ste	a152A20	5	ngs_te_mapper
RLG_Sol_chr9_976016_976021_5_nonref	ORE15Mad_E4	0	RLG	Sol	chr9	976016	976021	nonref	ORE15Mad	E4	5	ngs_te_mapper
RLG_Sol_chr9_976016_976021_5_nonref	ORE15Ste_B21	0	RLG	Sol	chr9	976016	976021	nonref	ORE15Ste	B21	5	ngs_te_mapper
RLG_Sol_chr9_976016_976021_5_nonref	ORE90Mad_a124A1	0	RLG	Sol	chr9	976016	976021	nonref	ORE90Mad	a124A1	5	ngs_te_mapper
RLG_Sol_chr9_976016_976021_5_nonref	CH99_28	0	RLG	Sol	chr9	976016	976021	nonref	CH99	28	5	ngs_te_mapper
RLG_Sol_chr9_976016_976021_5_nonref	ORE15Mad_D6	0	RLG	Sol	chr9	976016	976021	nonref	ORE15Mad	D6	5	ngs_te_mapper
RLG_Sol_chr9_976016_976021_5_nonref	CH16_3I23	0	RLG	Sol	chr9	976016	976021	nonref	CH16	3I23	5	ngs_te_mapper
RLG_Sol_chr9_976016_976021_5_nonref	CH99_3D3	0	RLG	Sol	chr9	976016	976021	nonref	CH99	3D3	5	ngs_te_mapper
RLG_Sol_chr9_976016_976021_5_nonref	ORE15Ste_A3	0	RLG	Sol	chr9	976016	976021	nonref	ORE15Ste	A3	5	ngs_te_mapper
RLG_Sol_chr9_976016_976021_5_nonref	AUS01_1B1	0	RLG	Sol	chr9	976016	976021	nonref	AUS01	1B1	5	ngs_te_mapper
RLG_Sol_chr9_976016_976021_5_nonref	ORE15Ste_A14	0	RLG	Sol	chr9	976016	976021	nonref	ORE15Ste	A14	5	ngs_te_mapper
RLG_Sol_chr9_976016_976021_5_nonref	ORE90Mad_a123B6	0	RLG	Sol	chr9	976016	976021	nonref	ORE90Mad	a123B6	5	ngs_te_mapper
RLG_Sol_chr9_976016_976021_5_nonref	ORE90Ste_a153B10	0	RLG	Sol	chr9	976016	976021	nonref	ORE90Ste	a153B10	5	ngs_te_mapper
RLG_Sol_chr9_976016_976021_5_nonref	ORE15Mad_A6	0	RLG	Sol	chr9	976016	976021	nonref	ORE15Mad	A6	5	ngs_te_mapper
RLG_Sol_chr9_976016_976021_5_nonref	ORE90Mad_a123B21	0	RLG	Sol	chr9	976016	976021	nonref	ORE90Mad	a123B21	5	ngs_te_mapper
RLG_Sol_chr9_976016_976021_5_nonref	ISR92_Ar_21a	0	RLG	Sol	chr9	976016	976021	nonref	ISR92	Ar_21a	5	ngs_te_mapper
RLG_Sol_chr9_976016_976021_5_nonref	AUS01_1C3	0	RLG	Sol	chr9	976016	976021	nonref	AUS01	1C3	5	ngs_te_mapper
RLG_Sol_chr9_976016_976021_5_nonref	ORE15Ste_B5	0	RLG	Sol	chr9	976016	976021	nonref	ORE15Ste	B5	5	ngs_te_mapper
RLG_Sol_chr9_976016_976021_5_nonref	ORE15Ste_A27	1	RLG	Sol	chr9	976016	976021	nonref	ORE15Ste	A27	5	ngs_te_mapper
RLG_Sol_chr9_976016_976021_5_nonref	ISR92_Ar_11g	0	RLG	Sol	chr9	976016	976021	nonref	ISR92	Ar_11g	5	ngs_te_mapper
RLG_Sol_chr9_976016_976021_5_nonref	ORE90Ste_a154A17	0	RLG	Sol	chr9	976016	976021	nonref	ORE90Ste	a154A17	5	ngs_te_mapper
RLG_Sol_chr9_976016_976021_5_nonref	ORE15Ste_A17	0	RLG	Sol	chr9	976016	976021	nonref	ORE15Ste	A17	5	ngs_te_mapper
RLG_Sol_chr9_976016_976021_5_nonref	ORE15Mad_D1	0	RLG	Sol	chr9	976016	976021	nonref	ORE15Mad	D1	5	ngs_te_mapper
RLG_Sol_chr9_976016_976021_5_nonref	ORE90Ste_a154A10	0	RLG	Sol	chr9	976016	976021	nonref	ORE90Ste	a154A10	5	ngs_te_mapper
RLG_Sol_chr9_976016_976021_5_nonref	ORE15Mad_C4	0	RLG	Sol	chr9	976016	976021	nonref	ORE15Mad	C4	5	ngs_te_mapper
RLG_Sol_chr9_976016_976021_5_nonref	ORE90Ste_a153B4	0	RLG	Sol	chr9	976016	976021	nonref	ORE90Ste	a153B4	5	ngs_te_mapper
RLG_Sol_chr9_976016_976021_5_nonref	ORE15Ste_B20	0	RLG	Sol	chr9	976016	976021	nonref	ORE15Ste	B20	5	ngs_te_mapper
RLG_Sol_chr9_976016_976021_5_nonref	CH99_3G2	0	RLG	Sol	chr9	976016	976021	nonref	CH99	3G2	5	ngs_te_mapper
RLG_Sol_chr9_976016_976021_5_nonref	ORE15Ste_B16	0	RLG	Sol	chr9	976016	976021	nonref	ORE15Ste	B16	5	ngs_te_mapper
RLG_Sol_chr9_976016_976021_5_nonref	AUS01_1C2	0	RLG	Sol	chr9	976016	976021	nonref	AUS01	1C2	5	ngs_te_mapper
RLG_Sol_chr9_976016_976021_5_nonref	CH16_3D7	0	RLG	Sol	chr9	976016	976021	nonref	CH16	3D7	5	ngs_te_mapper
RLG_Sol_chr9_976016_976021_5_nonref	CH16_3O9	0	RLG	Sol	chr9	976016	976021	nonref	CH16	3O9	5	ngs_te_mapper
RLG_Sol_chr9_976016_976021_5_nonref	ISR92_Ar_17d	0	RLG	Sol	chr9	976016	976021	nonref	ISR92	Ar_17d	5	ngs_te_mapper
RLG_Sol_chr9_976016_976021_5_nonref	ORE15Ste_A12	0	RLG	Sol	chr9	976016	976021	nonref	ORE15Ste	A12	5	ngs_te_mapper
RLG_Sol_chr9_976016_976021_5_nonref	CH99_SW5	0	RLG	Sol	chr9	976016	976021	nonref	CH99	SW5	5	ngs_te_mapper
RLG_Sol_chr9_976016_976021_5_nonref	ORE15Mad_H7	0	RLG	Sol	chr9	976016	976021	nonref	ORE15Mad	H7	5	ngs_te_mapper
RLG_Sol_chr9_976016_976021_5_nonref	ORE15Ste_B7	0	RLG	Sol	chr9	976016	976021	nonref	ORE15Ste	B7	5	ngs_te_mapper
RLG_Sol_chr9_976016_976021_5_nonref	ORE15Ste_A4	0	RLG	Sol	chr9	976016	976021	nonref	ORE15Ste	A4	5	ngs_te_mapper
RLG_Sol_chr9_976016_976021_5_nonref	ISR92_Ar_15c	0	RLG	Sol	chr9	976016	976021	nonref	ISR92	Ar_15c	5	ngs_te_mapper
RLG_Sol_chr9_976016_976021_5_nonref	ORE15Mad_F1	0	RLG	Sol	chr9	976016	976021	nonref	ORE15Mad	F1	5	ngs_te_mapper
RLG_Sol_chr9_976016_976021_5_nonref	CH16_1K29	0	RLG	Sol	chr9	976016	976021	nonref	CH16	1K29	5	ngs_te_mapper
RLG_Sol_chr9_976016_976021_5_nonref	CH16_3O24	0	RLG	Sol	chr9	976016	976021	nonref	CH16	3O24	5	ngs_te_mapper
RLG_Sol_chr9_976016_976021_5_nonref	ORE15Ste_B10	0	RLG	Sol	chr9	976016	976021	nonref	ORE15Ste	B10	5	ngs_te_mapper
RLG_Sol_chr9_976016_976021_5_nonref	CH99_3A4	0	RLG	Sol	chr9	976016	976021	nonref	CH99	3A4	5	ngs_te_mapper
RLG_Sol_chr9_976016_976021_5_nonref	ORE15Ste_B18	0	RLG	Sol	chr9	976016	976021	nonref	ORE15Ste	B18	5	ngs_te_mapper
RLG_Sol_chr9_976016_976021_5_nonref	ORE90Ste_a152A7	0	RLG	Sol	chr9	976016	976021	nonref	ORE90Ste	a152A7	5	ngs_te_mapper
RLG_Sol_chr9_976016_976021_5_nonref	CH16_3M36	0	RLG	Sol	chr9	976016	976021	nonref	CH16	3M36	5	ngs_te_mapper
RLG_Sol_chr9_976016_976021_5_nonref	CH99_3F1	0	RLG	Sol	chr9	976016	976021	nonref	CH99	3F1	5	ngs_te_mapper
RLG_Sol_chr9_976016_976021_5_nonref	ORE90Mad_a123B19	0	RLG	Sol	chr9	976016	976021	nonref	ORE90Mad	a123B19	5	ngs_te_mapper
RLG_Sol_chr9_976016_976021_5_nonref	ORE90Ste_a154A7	0	RLG	Sol	chr9	976016	976021	nonref	ORE90Ste	a154A7	5	ngs_te_mapper
RLG_Sol_chr9_976016_976021_5_nonref	CH16_3G46	0	RLG	Sol	chr9	976016	976021	nonref	CH16	3G46	5	ngs_te_mapper
RLG_Sol_chr9_976016_976021_5_nonref	ORE15Mad_A5	0	RLG	Sol	chr9	976016	976021	nonref	ORE15Mad	A5	5	ngs_te_mapper
RLG_Sol_chr9_976016_976021_5_nonref	ORE15Mad_E7	0	RLG	Sol	chr9	976016	976021	nonref	ORE15Mad	E7	5	ngs_te_mapper
RLG_Sol_chr9_976016_976021_5_nonref	AUS01_1A4	0	RLG	Sol	chr9	976016	976021	nonref	AUS01	1A4	5	ngs_te_mapper
RLG_Sol_chr9_976016_976021_5_nonref	CH16_1A57	0	RLG	Sol	chr9	976016	976021	nonref	CH16	1A57	5	ngs_te_mapper
RLG_Sol_chr9_976016_976021_5_nonref	ORE15Ste_B9	0	RLG	Sol	chr9	976016	976021	nonref	ORE15Ste	B9	5	ngs_te_mapper
RLG_Sol_chr9_976016_976021_5_nonref	AUS01_1H6	0	RLG	Sol	chr9	976016	976021	nonref	AUS01	1H6	5	ngs_te_mapper
RLG_Sol_chr9_976016_976021_5_nonref	ORE15Mad_C1	0	RLG	Sol	chr9	976016	976021	nonref	ORE15Mad	C1	5	ngs_te_mapper
RLG_Sol_chr9_976016_976021_5_nonref	CH99_3D1	0	RLG	Sol	chr9	976016	976021	nonref	CH99	3D1	5	ngs_te_mapper
RLG_Sol_chr9_976016_976021_5_nonref	CH16_1D1	0	RLG	Sol	chr9	976016	976021	nonref	CH16	1D1	5	ngs_te_mapper
RLG_Sol_chr9_976016_976021_5_nonref	AUS01_1A9	0	RLG	Sol	chr9	976016	976021	nonref	AUS01	1A9	5	ngs_te_mapper
RLG_Sol_chr9_976016_976021_5_nonref	ORE15Mad_G4	0	RLG	Sol	chr9	976016	976021	nonref	ORE15Mad	G4	5	ngs_te_mapper
RLG_Sol_chr9_976016_976021_5_nonref	AUS01_1E4	0	RLG	Sol	chr9	976016	976021	nonref	AUS01	10000	5	ngs_te_mapper
RLG_Sol_chr9_976016_976021_5_nonref	CH16_1H32	0	RLG	Sol	chr9	976016	976021	nonref	CH16	1H32	5	ngs_te_mapper
RLG_Sol_chr9_976016_976021_5_nonref	ORE15Ste_A13	0	RLG	Sol	chr9	976016	976021	nonref	ORE15Ste	A13	5	ngs_te_mapper
RLG_Sol_chr9_976016_976021_5_nonref	CH16_1A27	0	RLG	Sol	chr9	976016	976021	nonref	CH16	1A27	5	ngs_te_mapper
RLG_Sol_chr9_976016_976021_5_nonref	ORE15Ste_A1	0	RLG	Sol	chr9	976016	976021	nonref	ORE15Ste	A1	5	ngs_te_mapper
RLG_Sol_chr9_976016_976021_5_nonref	ORE15Ste_A2	0	RLG	Sol	chr9	976016	976021	nonref	ORE15Ste	A2	5	ngs_te_mapper
RLG_Sol_chr9_976016_976021_5_nonref	AUS01_1H2	0	RLG	Sol	chr9	976016	976021	nonref	AUS01	1H2	5	ngs_te_mapper
RLG_Sol_chr9_976016_976021_5_nonref	ISR92_Ar_4e	0	RLG	Sol	chr9	976016	976021	nonref	ISR92	Ar_4e	5	ngs_te_mapper
RLG_Sol_chr9_976016_976021_5_nonref	ORE15Ste_A26	0	RLG	Sol	chr9	976016	976021	nonref	ORE15Ste	A26	5	ngs_te_mapper
RLG_Sol_chr9_976016_976021_5_nonref	ORE15Mad_A7	0	RLG	Sol	chr9	976016	976021	nonref	ORE15Mad	A7	5	ngs_te_mapper
RLG_Sol_chr9_976016_976021_5_nonref	AUS01_1E1	0	RLG	Sol	chr9	976016	976021	nonref	AUS01	10	5	ngs_te_mapper
RLG_Sol_chr9_976016_976021_5_nonref	CH16_1E70	0	RLG	Sol	chr9	976016	976021	nonref	CH16	1e+70	5	ngs_te_mapper
RLG_Sol_chr9_976016_976021_5_nonref	CH16_3H33	0	RLG	Sol	chr9	976016	976021	nonref	CH16	3H33	5	ngs_te_mapper
RLG_Sol_chr9_976016_976021_5_nonref	ORE15Mad_C3	0	RLG	Sol	chr9	976016	976021	nonref	ORE15Mad	C3	5	ngs_te_mapper
RLG_Sol_chr9_976016_976021_5_nonref	ORE15Mad_E1	0	RLG	Sol	chr9	976016	976021	nonref	ORE15Mad	E1	5	ngs_te_mapper
RLG_Sol_chr9_976016_976021_5_nonref	ORE90Mad_a123B2	0	RLG	Sol	chr9	976016	976021	nonref	ORE90Mad	a123B2	5	ngs_te_mapper
RLG_Sol_chr9_976016_976021_5_nonref	ISR92_Ar_5a	0	RLG	Sol	chr9	976016	976021	nonref	ISR92	Ar_5a	5	ngs_te_mapper
RLG_Sol_chr9_976016_976021_5_nonref	ORE15Ste_B15	0	RLG	Sol	chr9	976016	976021	nonref	ORE15Ste	B15	5	ngs_te_mapper
RLG_Sol_chr9_976016_976021_5_nonref	ORE90Ste_a153B3	0	RLG	Sol	chr9	976016	976021	nonref	ORE90Ste	a153B3	5	ngs_te_mapper
RLG_Sol_chr9_976016_976021_5_nonref	CH16_3D6	0	RLG	Sol	chr9	976016	976021	nonref	CH16	3D6	5	ngs_te_mapper
RLG_Sol_chr9_976016_976021_5_nonref	ORE90Mad_a123B7	0	RLG	Sol	chr9	976016	976021	nonref	ORE90Mad	a123B7	5	ngs_te_mapper
RLG_Sol_chr9_976016_976021_5_nonref	ORE90Ste_a153B13	0	RLG	Sol	chr9	976016	976021	nonref	ORE90Ste	a153B13	5	ngs_te_mapper
RLG_Sol_chr9_976016_976021_5_nonref	ORE90Ste_a153B6	0	RLG	Sol	chr9	976016	976021	nonref	ORE90Ste	a153B6	5	ngs_te_mapper
RLG_Sol_chr9_976016_976021_5_nonref	ORE15Ste_A11	0	RLG	Sol	chr9	976016	976021	nonref	ORE15Ste	A11	5	ngs_te_mapper
RLG_Sol_chr9_976016_976021_5_nonref	ORE90Mad_a123B3	0	RLG	Sol	chr9	976016	976021	nonref	ORE90Mad	a123B3	5	ngs_te_mapper
RLG_Sol_chr9_976016_976021_5_nonref	ISR92_Ar_15a	0	RLG	Sol	chr9	976016	976021	nonref	ISR92	Ar_15a	5	ngs_te_mapper
RLG_Sol_chr9_976016_976021_5_nonref	ISR92_Ar_4g	0	RLG	Sol	chr9	976016	976021	nonref	ISR92	Ar_4g	5	ngs_te_mapper
RLG_Sol_chr9_976016_976021_5_nonref	CH99_3F4	0	RLG	Sol	chr9	976016	976021	nonref	CH99	3F4	5	ngs_te_mapper
RLG_Sol_chr9_976016_976021_5_nonref	CH99_3B8	0	RLG	Sol	chr9	976016	976021	nonref	CH99	3B8	5	ngs_te_mapper
RLG_Sol_chr9_976016_976021_5_nonref	ORE15Mad_G5	0	RLG	Sol	chr9	976016	976021	nonref	ORE15Mad	G5	5	ngs_te_mapper
RLG_Sol_chr9_976016_976021_5_nonref	ISR92_Ar_17i	0	RLG	Sol	chr9	976016	976021	nonref	ISR92	Ar_17i	5	ngs_te_mapper
RLG_Sol_chr9_976016_976021_5_nonref	CH16_3U55	0	RLG	Sol	chr9	976016	976021	nonref	CH16	3U55	5	ngs_te_mapper
RLG_Sol_chr9_976016_976021_5_nonref	ORE15Mad_C5	0	RLG	Sol	chr9	976016	976021	nonref	ORE15Mad	C5	5	ngs_te_mapper
RLG_Sol_chr9_976016_976021_5_nonref	CH16_1I3	0	RLG	Sol	chr9	976016	976021	nonref	CH16	1I3	5	ngs_te_mapper
RLG_Sol_chr9_976016_976021_5_nonref	ORE15Mad_G1	0	RLG	Sol	chr9	976016	976021	nonref	ORE15Mad	G1	5	ngs_te_mapper
RLG_Sol_chr9_976016_976021_5_nonref	ORE90Ste_a153B5	0	RLG	Sol	chr9	976016	976021	nonref	ORE90Ste	a153B5	5	ngs_te_mapper
RLG_Sol_chr9_976016_976021_5_nonref	ORE15Ste_B17	0	RLG	Sol	chr9	976016	976021	nonref	ORE15Ste	B17	5	ngs_te_mapper
RLG_Sol_chr9_976016_976021_5_nonref	AUS01_1F8	0	RLG	Sol	chr9	976016	976021	nonref	AUS01	1F8	5	ngs_te_mapper
RLG_Sol_chr9_976016_976021_5_nonref	CH16_3E23	0	RLG	Sol	chr9	976016	976021	nonref	CH16	3e+23	5	ngs_te_mapper
RLG_Sol_chr9_976016_976021_5_nonref	ORE15Ste_B23	0	RLG	Sol	chr9	976016	976021	nonref	ORE15Ste	B23	5	ngs_te_mapper
RLG_Sol_chr9_976016_976021_5_nonref	ORE15Mad_B1	0	RLG	Sol	chr9	976016	976021	nonref	ORE15Mad	B1	5	ngs_te_mapper
RLG_Sol_chr9_976016_976021_5_nonref	ORE90Mad_a123B5	0	RLG	Sol	chr9	976016	976021	nonref	ORE90Mad	a123B5	5	ngs_te_mapper
RLG_Sol_chr9_976016_976021_5_nonref	ORE15Ste_A23	0	RLG	Sol	chr9	976016	976021	nonref	ORE15Ste	A23	5	ngs_te_mapper
RLG_Sol_chr9_976016_976021_5_nonref	ORE90Ste_a153B1	0	RLG	Sol	chr9	976016	976021	nonref	ORE90Ste	a153B1	5	ngs_te_mapper
RLG_Sol_chr9_976016_976021_5_nonref	ORE90Mad_a124A11	1	RLG	Sol	chr9	976016	976021	nonref	ORE90Mad	a124A11	5	ngs_te_mapper
RLG_Sol_chr9_976016_976021_5_nonref	ORE15Mad_B5	0	RLG	Sol	chr9	976016	976021	nonref	ORE15Mad	B5	5	ngs_te_mapper
RLG_Sol_chr9_976016_976021_5_nonref	ORE15Mad_F6	0	RLG	Sol	chr9	976016	976021	nonref	ORE15Mad	F6	5	ngs_te_mapper
RLG_Sol_chr9_976016_976021_5_nonref	CH99_3A10	0	RLG	Sol	chr9	976016	976021	nonref	CH99	3A10	5	ngs_te_mapper
RLG_Sol_chr9_976016_976021_5_nonref	CH16_3C19	0	RLG	Sol	chr9	976016	976021	nonref	CH16	3C19	5	ngs_te_mapper
RLG_Sol_chr9_976016_976021_5_nonref	ORE15Mad_C7	0	RLG	Sol	chr9	976016	976021	nonref	ORE15Mad	C7	5	ngs_te_mapper
RLG_Sol_chr9_976016_976021_5_nonref	ORE90Mad_a123B11	0	RLG	Sol	chr9	976016	976021	nonref	ORE90Mad	a123B11	5	ngs_te_mapper
RLG_Sol_chr9_976016_976021_5_nonref	ORE15Ste_B22	0	RLG	Sol	chr9	976016	976021	nonref	ORE15Ste	B22	5	ngs_te_mapper
RLG_Sol_chr9_976016_976021_5_nonref	CH16_3E9	0	RLG	Sol	chr9	976016	976021	nonref	CH16	3000000000	5	ngs_te_mapper
RLG_Sol_chr9_976016_976021_5_nonref	ORE15Mad_A3	0	RLG	Sol	chr9	976016	976021	nonref	ORE15Mad	A3	5	ngs_te_mapper
RLG_Sol_chr9_976016_976021_5_nonref	ORE15Ste_A22	0	RLG	Sol	chr9	976016	976021	nonref	ORE15Ste	A22	5	ngs_te_mapper
RLG_Sol_chr9_976016_976021_5_nonref	ORE90Ste_a153B9	0	RLG	Sol	chr9	976016	976021	nonref	ORE90Ste	a153B9	5	ngs_te_mapper
RLG_Sol_chr9_976016_976021_5_nonref	CH16_1A11	0	RLG	Sol	chr9	976016	976021	nonref	CH16	1A11	5	ngs_te_mapper
RLG_Sol_chr9_976016_976021_5_nonref	ORE90Mad_a124A10	0	RLG	Sol	chr9	976016	976021	nonref	ORE90Mad	a124A10	5	ngs_te_mapper
RLG_Sol_chr9_976016_976021_5_nonref	AUS01_1G5	0	RLG	Sol	chr9	976016	976021	nonref	AUS01	1G5	5	ngs_te_mapper
RLG_Sol_chr9_976016_976021_5_nonref	CH16_1C52	0	RLG	Sol	chr9	976016	976021	nonref	CH16	1C52	5	ngs_te_mapper
RLG_Sol_chr9_976016_976021_5_nonref	ORE90Ste_a152A11	0	RLG	Sol	chr9	976016	976021	nonref	ORE90Ste	a152A11	5	ngs_te_mapper
RLG_Sol_chr9_976016_976021_5_nonref	ORE90Ste_a154A13	0	RLG	Sol	chr9	976016	976021	nonref	ORE90Ste	a154A13	5	ngs_te_mapper
RLG_Sol_chr9_976016_976021_5_nonref	AUS01_1F2	0	RLG	Sol	chr9	976016	976021	nonref	AUS01	1F2	5	ngs_te_mapper
RLG_Sol_chr9_976016_976021_5_nonref	AUS01_1H8	0	RLG	Sol	chr9	976016	976021	nonref	AUS01	1H8	5	ngs_te_mapper
RLG_Sol_chr9_976016_976021_5_nonref	ORE90Mad_a124A4	0	RLG	Sol	chr9	976016	976021	nonref	ORE90Mad	a124A4	5	ngs_te_mapper
RLG_Sol_chr9_976016_976021_5_nonref	ORE15Ste_A7	0	RLG	Sol	chr9	976016	976021	nonref	ORE15Ste	A7	5	ngs_te_mapper
RLG_Sol_chr9_976016_976021_5_nonref	ISR92_Ar_1b	0	RLG	Sol	chr9	976016	976021	nonref	ISR92	Ar_1b	5	ngs_te_mapper
RLG_Sol_chr9_976016_976021_5_nonref	ORE15Ste_B6	0	RLG	Sol	chr9	976016	976021	nonref	ORE15Ste	B6	5	ngs_te_mapper
RLG_Sol_chr9_976016_976021_5_nonref	ORE90Ste_a152A15	0	RLG	Sol	chr9	976016	976021	nonref	ORE90Ste	a152A15	5	ngs_te_mapper
RLG_Sol_chr9_976016_976021_5_nonref	ISR92_Ar_11i	0	RLG	Sol	chr9	976016	976021	nonref	ISR92	Ar_11i	5	ngs_te_mapper
RLG_Sol_chr9_976016_976021_5_nonref	ORE15Mad_D2	0	RLG	Sol	chr9	976016	976021	nonref	ORE15Mad	D2	5	ngs_te_mapper
RLG_Sol_chr9_976016_976021_5_nonref	ORE15Ste_A24	0	RLG	Sol	chr9	976016	976021	nonref	ORE15Ste	A24	5	ngs_te_mapper
RLG_Sol_chr9_976016_976021_5_nonref	ORE15Mad_E3	0	RLG	Sol	chr9	976016	976021	nonref	ORE15Mad	E3	5	ngs_te_mapper
RLG_Sol_chr9_976016_976021_5_nonref	ORE90Ste_a154A11	0	RLG	Sol	chr9	976016	976021	nonref	ORE90Ste	a154A11	5	ngs_te_mapper
RLG_Sol_chr9_976016_976021_5_nonref	CH99_3H4	0	RLG	Sol	chr9	976016	976021	nonref	CH99	3H4	5	ngs_te_mapper
RLG_Sol_chr9_976016_976021_5_nonref	ORE90Ste_a154A4	0	RLG	Sol	chr9	976016	976021	nonref	ORE90Ste	a154A4	5	ngs_te_mapper
RLG_Sol_chr9_976016_976021_5_nonref	ORE15Mad_A1	0	RLG	Sol	chr9	976016	976021	nonref	ORE15Mad	A1	5	ngs_te_mapper
RLG_Sol_chr9_976016_976021_5_nonref	CH16_3F4	0	RLG	Sol	chr9	976016	976021	nonref	CH16	3F4	5	ngs_te_mapper
RLG_Sol_chr9_976016_976021_5_nonref	CH16_1B8	0	RLG	Sol	chr9	976016	976021	nonref	CH16	1B8	5	ngs_te_mapper
RLG_Sol_chr9_976016_976021_5_nonref	CH99_3B4	0	RLG	Sol	chr9	976016	976021	nonref	CH99	3B4	5	ngs_te_mapper
RLG_Sol_chr9_976016_976021_5_nonref	ORE90Mad_a123B9	0	RLG	Sol	chr9	976016	976021	nonref	ORE90Mad	a123B9	5	ngs_te_mapper
RLG_Sol_chr9_976016_976021_5_nonref	ORE15Mad_A4	0	RLG	Sol	chr9	976016	976021	nonref	ORE15Mad	A4	5	ngs_te_mapper
RLG_Sol_chr9_976016_976021_5_nonref	ISR92_Ar_17e	0	RLG	Sol	chr9	976016	976021	nonref	ISR92	Ar_17e	5	ngs_te_mapper
RLG_Sol_chr9_976016_976021_5_nonref	ORE15Ste_B2	0	RLG	Sol	chr9	976016	976021	nonref	ORE15Ste	B2	5	ngs_te_mapper
RLG_Sol_chr9_976016_976021_5_nonref	CH16_3Q9	0	RLG	Sol	chr9	976016	976021	nonref	CH16	3Q9	5	ngs_te_mapper
RLG_Sol_chr9_976016_976021_5_nonref	AUS01_1D4	0	RLG	Sol	chr9	976016	976021	nonref	AUS01	1D4	5	ngs_te_mapper
RLG_Sol_chr9_976016_976021_5_nonref	ORE90Mad_a123B20	0	RLG	Sol	chr9	976016	976021	nonref	ORE90Mad	a123B20	5	ngs_te_mapper
RLG_Sol_chr9_976016_976021_5_nonref	ORE15Ste_A5	0	RLG	Sol	chr9	976016	976021	nonref	ORE15Ste	A5	5	ngs_te_mapper
RLG_Sol_chr9_976016_976021_5_nonref	ORE15Mad_D4	0	RLG	Sol	chr9	976016	976021	nonref	ORE15Mad	D4	5	ngs_te_mapper
RLG_Sol_chr9_976016_976021_5_nonref	ORE90Mad_a123B8	0	RLG	Sol	chr9	976016	976021	nonref	ORE90Mad	a123B8	5	ngs_te_mapper
RLG_Sol_chr9_976016_976021_5_nonref	ORE90Ste_a153B15	0	RLG	Sol	chr9	976016	976021	nonref	ORE90Ste	a153B15	5	ngs_te_mapper
RLG_Sol_chr9_976016_976021_5_nonref	ORE15Mad_G3	0	RLG	Sol	chr9	976016	976021	nonref	ORE15Mad	G3	5	ngs_te_mapper
RLG_Sol_chr9_976016_976021_5_nonref	ORE90Ste_a154A15	0	RLG	Sol	chr9	976016	976021	nonref	ORE90Ste	a154A15	5	ngs_te_mapper
RLG_Sol_chr9_976016_976021_5_nonref	ORE15Mad_E5	0	RLG	Sol	chr9	976016	976021	nonref	ORE15Mad	E5	5	ngs_te_mapper
RLG_Sol_chr9_976016_976021_5_nonref	ORE90Mad_a124A5	0	RLG	Sol	chr9	976016	976021	nonref	ORE90Mad	a124A5	5	ngs_te_mapper
RLG_Sol_chr9_976016_976021_5_nonref	CH99_3A5	0	RLG	Sol	chr9	976016	976021	nonref	CH99	3A5	5	ngs_te_mapper
RLG_Sol_chr9_976016_976021_5_nonref	CH16_3N48	0	RLG	Sol	chr9	976016	976021	nonref	CH16	3N48	5	ngs_te_mapper
RLG_Sol_chr9_976016_976021_5_nonref	ORE15Mad_B4	0	RLG	Sol	chr9	976016	976021	nonref	ORE15Mad	B4	5	ngs_te_mapper
RLG_Sol_chr9_976016_976021_5_nonref	CH99_3C4	0	RLG	Sol	chr9	976016	976021	nonref	CH99	3C4	5	ngs_te_mapper
RLG_Sol_chr9_976016_976021_5_nonref	ORE15Ste_B3	0	RLG	Sol	chr9	976016	976021	nonref	ORE15Ste	B3	5	ngs_te_mapper
RLG_Sol_chr9_976016_976021_5_nonref	ORE90Mad_a123B15	0	RLG	Sol	chr9	976016	976021	nonref	ORE90Mad	a123B15	5	ngs_te_mapper
RLG_Sol_chr9_976016_976021_5_nonref	ORE15Mad_C6	0	RLG	Sol	chr9	976016	976021	nonref	ORE15Mad	C6	5	ngs_te_mapper
RLG_Sol_chr9_976016_976021_5_nonref	ORE90Ste_a152A6	0	RLG	Sol	chr9	976016	976021	nonref	ORE90Ste	a152A6	5	ngs_te_mapper
RLG_Sol_chr9_976016_976021_5_nonref	ISR92_Ar_22f	0	RLG	Sol	chr9	976016	976021	nonref	ISR92	Ar_22f	5	ngs_te_mapper
RLG_Sol_chr9_976016_976021_5_nonref	ORE90Mad_a123B10	0	RLG	Sol	chr9	976016	976021	nonref	ORE90Mad	a123B10	5	ngs_te_mapper
RLG_Sol_chr9_976016_976021_5_nonref	CH16_1D23	0	RLG	Sol	chr9	976016	976021	nonref	CH16	1D23	5	ngs_te_mapper
RLG_Sol_chr9_976016_976021_5_nonref	ORE15Mad_G2	0	RLG	Sol	chr9	976016	976021	nonref	ORE15Mad	G2	5	ngs_te_mapper
RLG_Sol_chr9_976016_976021_5_nonref	CH16_3P39	0	RLG	Sol	chr9	976016	976021	nonref	CH16	3P39	5	ngs_te_mapper
RLG_Sol_chr9_976016_976021_5_nonref	ORE15Mad_H4	0	RLG	Sol	chr9	976016	976021	nonref	ORE15Mad	H4	5	ngs_te_mapper
RLG_Sol_chr9_976016_976021_5_nonref	CH99_3H3	0	RLG	Sol	chr9	976016	976021	nonref	CH99	3H3	5	ngs_te_mapper
RLG_Sol_chr9_976016_976021_5_nonref	ORE90Ste_a154A19	0	RLG	Sol	chr9	976016	976021	nonref	ORE90Ste	a154A19	5	ngs_te_mapper
RLG_Sol_chr9_976016_976021_5_nonref	ORE90Mad_a123B14	0	RLG	Sol	chr9	976016	976021	nonref	ORE90Mad	a123B14	5	ngs_te_mapper
RLG_Sol_chr9_976016_976021_5_nonref	AUS01_1G2	0	RLG	Sol	chr9	976016	976021	nonref	AUS01	1G2	5	ngs_te_mapper
RLG_Sol_chr9_976016_976021_5_nonref	CH16_3M3	0	RLG	Sol	chr9	976016	976021	nonref	CH16	3M3	5	ngs_te_mapper
RLG_Sol_chr9_976016_976021_5_nonref	CH16_3N8	0	RLG	Sol	chr9	976016	976021	nonref	CH16	3N8	5	ngs_te_mapper
RLG_Sol_chr9_976016_976021_5_nonref	ORE15Ste_B4	0	RLG	Sol	chr9	976016	976021	nonref	ORE15Ste	B4	5	ngs_te_mapper
RLG_Sol_chr9_976016_976021_5_nonref	ORE15Ste_A6	0	RLG	Sol	chr9	976016	976021	nonref	ORE15Ste	A6	5	ngs_te_mapper
RLG_Sol_chr9_976016_976021_5_nonref	ORE90Mad_a123B18	0	RLG	Sol	chr9	976016	976021	nonref	ORE90Mad	a123B18	5	ngs_te_mapper
RLG_Sol_chr9_976016_976021_5_nonref	ORE15Mad_D5	0	RLG	Sol	chr9	976016	976021	nonref	ORE15Mad	D5	5	ngs_te_mapper
RLG_Sol_chr9_976016_976021_5_nonref	ISR92_Ar_4f	0	RLG	Sol	chr9	976016	976021	nonref	ISR92	Ar_4f	5	ngs_te_mapper
RLG_Sol_chr9_976016_976021_5_nonref	CH99_15	0	RLG	Sol	chr9	976016	976021	nonref	CH99	15	5	ngs_te_mapper
RLG_Sol_chr9_976016_976021_5_nonref	ISR92_Ar_5g	0	RLG	Sol	chr9	976016	976021	nonref	ISR92	Ar_5g	5	ngs_te_mapper
RLG_Sol_chr9_976016_976021_5_nonref	ORE15Ste_B19	0	RLG	Sol	chr9	976016	976021	nonref	ORE15Ste	B19	5	ngs_te_mapper
RLG_Sol_chr9_976016_976021_5_nonref	ORE90Mad_a123B12	0	RLG	Sol	chr9	976016	976021	nonref	ORE90Mad	a123B12	5	ngs_te_mapper
RLG_Sol_chr9_976016_976021_5_nonref	CH16_3G34	0	RLG	Sol	chr9	976016	976021	nonref	CH16	3G34	5	ngs_te_mapper
RLG_Sol_chr9_976016_976021_5_nonref	ISR92_Ar_12e	0	RLG	Sol	chr9	976016	976021	nonref	ISR92	Ar_12e	5	ngs_te_mapper
RLG_Sol_chr9_976016_976021_5_nonref	ISR92_Ar_16a	0	RLG	Sol	chr9	976016	976021	nonref	ISR92	Ar_16a	5	ngs_te_mapper
RLG_Sol_chr9_976016_976021_5_nonref	ISR92_Ar_4b	0	RLG	Sol	chr9	976016	976021	nonref	ISR92	Ar_4b	5	ngs_te_mapper
RLG_Sol_chr9_976016_976021_5_nonref	CH16_3F9	0	RLG	Sol	chr9	976016	976021	nonref	CH16	3F9	5	ngs_te_mapper
RLG_Sol_chr9_976016_976021_5_nonref	CH16_1B31	0	RLG	Sol	chr9	976016	976021	nonref	CH16	1B31	5	ngs_te_mapper
RLG_Sol_chr9_976016_976021_5_nonref	ORE90Ste_a152A13	0	RLG	Sol	chr9	976016	976021	nonref	ORE90Ste	a152A13	5	ngs_te_mapper
RLG_Sol_chr9_976016_976021_5_nonref	AUS01_1A6	0	RLG	Sol	chr9	976016	976021	nonref	AUS01	1A6	5	ngs_te_mapper
RLG_Sol_chr9_976016_976021_5_nonref	AUS01_1B2	0	RLG	Sol	chr9	976016	976021	nonref	AUS01	1B2	5	ngs_te_mapper
RLG_Sol_chr9_976016_976021_5_nonref	AUS01_1B8	0	RLG	Sol	chr9	976016	976021	nonref	AUS01	1B8	5	ngs_te_mapper
RLG_Sol_chr9_976016_976021_5_nonref	CH99_3F5	0	RLG	Sol	chr9	976016	976021	nonref	CH99	3F5	5	ngs_te_mapper
RLG_Sol_chr9_976016_976021_5_nonref	ORE15Mad_F4	0	RLG	Sol	chr9	976016	976021	nonref	ORE15Mad	F4	5	ngs_te_mapper
RLG_Sol_chr9_976016_976021_5_nonref	CH99_3F2	0	RLG	Sol	chr9	976016	976021	nonref	CH99	3F2	5	ngs_te_mapper
RLG_Sol_chr9_976016_976021_5_nonref	ORE15Ste_B8	0	RLG	Sol	chr9	976016	976021	nonref	ORE15Ste	B8	5	ngs_te_mapper
RLG_Sol_chr9_976016_976021_5_nonref	ORE15Mad_H2	0	RLG	Sol	chr9	976016	976021	nonref	ORE15Mad	H2	5	ngs_te_mapper
RLG_Sol_chr9_976016_976021_5_nonref	CH99_3D5	0	RLG	Sol	chr9	976016	976021	nonref	CH99	3D5	5	ngs_te_mapper
RLG_Sol_chr9_976016_976021_5_nonref	CH16_1C12	0	RLG	Sol	chr9	976016	976021	nonref	CH16	1C12	5	ngs_te_mapper
RLG_Sol_chr9_976016_976021_5_nonref	CH16_3T31	0	RLG	Sol	chr9	976016	976021	nonref	CH16	3T31	5	ngs_te_mapper
RLG_Sol_chr9_976016_976021_5_nonref	CH16_3G26	0	RLG	Sol	chr9	976016	976021	nonref	CH16	3G26	5	ngs_te_mapper
RLG_Sol_chr9_976016_976021_5_nonref	CH99_3A9	0	RLG	Sol	chr9	976016	976021	nonref	CH99	3A9	5	ngs_te_mapper
RLG_Sol_chr9_976016_976021_5_nonref	CH99_3G6	0	RLG	Sol	chr9	976016	976021	nonref	CH99	3G6	5	ngs_te_mapper
RLG_Sol_chr9_976016_976021_5_nonref	AUS01_1B7	0	RLG	Sol	chr9	976016	976021	nonref	AUS01	1B7	5	ngs_te_mapper
RLG_Sol_chr9_976016_976021_5_nonref	ISR92_Ar_2c	0	RLG	Sol	chr9	976016	976021	nonref	ISR92	Ar_2c	5	ngs_te_mapper
RLG_Sol_chr9_976016_976021_5_nonref	ISR92_Ar_2f	0	RLG	Sol	chr9	976016	976021	nonref	ISR92	Ar_2f	5	ngs_te_mapper
RLG_Sol_chr9_976016_976021_5_nonref	CH16_3M19	0	RLG	Sol	chr9	976016	976021	nonref	CH16	3M19	5	ngs_te_mapper
RLG_Sol_chr9_976016_976021_5_nonref	ORE15Ste_A19	0	RLG	Sol	chr9	976016	976021	nonref	ORE15Ste	A19	5	ngs_te_mapper
RLG_Sol_chr9_976016_976021_5_nonref	ORE15Mad_H1	0	RLG	Sol	chr9	976016	976021	nonref	ORE15Mad	H1	5	ngs_te_mapper
RLG_Sol_chr9_976016_976021_5_nonref	AUS01_1C1	0	RLG	Sol	chr9	976016	976021	nonref	AUS01	1C1	5	ngs_te_mapper
RLG_Sol_chr9_976016_976021_5_nonref	CH99_3A2	0	RLG	Sol	chr9	976016	976021	nonref	CH99	3A2	5	ngs_te_mapper
RLG_Sol_chr9_976016_976021_5_nonref	CH99_3G3	0	RLG	Sol	chr9	976016	976021	nonref	CH99	3G3	5	ngs_te_mapper
RLG_Sol_chr9_976016_976021_5_nonref	ORE90Mad_a124A2	0	RLG	Sol	chr9	976016	976021	nonref	ORE90Mad	a124A2	5	ngs_te_mapper
RLG_Sol_chr9_976016_976021_5_nonref	ISR92_Ar_17b	0	RLG	Sol	chr9	976016	976021	nonref	ISR92	Ar_17b	5	ngs_te_mapper
RLG_Sol_chr9_976016_976021_5_nonref	CH16_3I14	0	RLG	Sol	chr9	976016	976021	nonref	CH16	3I14	5	ngs_te_mapper
RLG_Sol_chr9_976016_976021_5_nonref	ISR92_Ar_12d	0	RLG	Sol	chr9	976016	976021	nonref	ISR92	Ar_12d	5	ngs_te_mapper
RLG_Sol_chr9_976016_976021_5_nonref	ORE15Ste_A9	0	RLG	Sol	chr9	976016	976021	nonref	ORE15Ste	A9	5	ngs_te_mapper
RLG_Sol_chr9_976016_976021_5_nonref	ORE15Mad_F5	0	RLG	Sol	chr9	976016	976021	nonref	ORE15Mad	F5	5	ngs_te_mapper
RLG_Sol_chr9_976016_976021_5_nonref	ORE15Ste_A20	0	RLG	Sol	chr9	976016	976021	nonref	ORE15Ste	A20	5	ngs_te_mapper
RLG_Sol_chr9_976016_976021_5_nonref	ORE90Mad_a123B17	0	RLG	Sol	chr9	976016	976021	nonref	ORE90Mad	a123B17	5	ngs_te_mapper
RLG_Sol_chr9_976016_976021_5_nonref	AUS01_1F3	0	RLG	Sol	chr9	976016	976021	nonref	AUS01	1F3	5	ngs_te_mapper
RLG_Sol_chr9_976016_976021_5_nonref	CH16_3W21	0	RLG	Sol	chr9	976016	976021	nonref	CH16	3W21	5	ngs_te_mapper
RLG_Sol_chr9_976016_976021_5_nonref	ORE15Ste_A21	0	RLG	Sol	chr9	976016	976021	nonref	ORE15Ste	A21	5	ngs_te_mapper
RLG_Sol_chr9_976016_976021_5_nonref	ISR92_Ar_12f	0	RLG	Sol	chr9	976016	976021	nonref	ISR92	Ar_12f	5	ngs_te_mapper
RLG_Sol_chr9_976016_976021_5_nonref	ORE15Ste_B24	0	RLG	Sol	chr9	976016	976021	nonref	ORE15Ste	B24	5	ngs_te_mapper
RLG_Sol_chr9_976016_976021_5_nonref	ORE90Ste_a152A16	0	RLG	Sol	chr9	976016	976021	nonref	ORE90Ste	a152A16	5	ngs_te_mapper
RLG_Sol_chr9_976016_976021_5_nonref	ORE15Ste_A15	0	RLG	Sol	chr9	976016	976021	nonref	ORE15Ste	A15	5	ngs_te_mapper
RLG_Sol_chr9_976016_976021_5_nonref	ORE90Ste_a154A3	0	RLG	Sol	chr9	976016	976021	nonref	ORE90Ste	a154A3	5	ngs_te_mapper
RLG_Sol_chr9_976251_976256_5_nonref	ORE15Ste_B14	1	RLG	Sol	chr9	976251	976256	nonref	ORE15Ste	B14	5	ngs_te_mapper
RLG_Sol_chr9_976251_976256_5_nonref	ORE15Mad_H3	0	RLG	Sol	chr9	976251	976256	nonref	ORE15Mad	H3	5	ngs_te_mapper
RLG_Sol_chr9_976251_976256_5_nonref	CH99_28	0	RLG	Sol	chr9	976251	976256	nonref	CH99	28	5	ngs_te_mapper
RLG_Sol_chr9_976251_976256_5_nonref	ORE15Mad_E6	0	RLG	Sol	chr9	976251	976256	nonref	ORE15Mad	E6	5	ngs_te_mapper
RLG_Sol_chr9_976251_976256_5_nonref	ORE15Ste_B23	0	RLG	Sol	chr9	976251	976256	nonref	ORE15Ste	B23	5	ngs_te_mapper
RLG_Sol_chr9_976251_976256_5_nonref	CH99_SW39	0	RLG	Sol	chr9	976251	976256	nonref	CH99	SW39	5	ngs_te_mapper
RLG_Sol_chr9_976251_976256_5_nonref	ISR92_Ar_17r	0	RLG	Sol	chr9	976251	976256	nonref	ISR92	Ar_17r	5	ngs_te_mapper
RLG_Sol_chr9_976251_976256_5_nonref	ORE15Mad_G3	0	RLG	Sol	chr9	976251	976256	nonref	ORE15Mad	G3	5	ngs_te_mapper
RLG_Sol_chr9_976251_976256_5_nonref	CH16_1E70	0	RLG	Sol	chr9	976251	976256	nonref	CH16	1e+70	5	ngs_te_mapper
RLG_Sol_chr9_976251_976256_5_nonref	CH99_3B2	0	RLG	Sol	chr9	976251	976256	nonref	CH99	3B2	5	ngs_te_mapper
RLG_Sol_chr9_976251_976256_5_nonref	ORE15Mad_H7	0	RLG	Sol	chr9	976251	976256	nonref	ORE15Mad	H7	5	ngs_te_mapper
RLG_Sol_chr9_976251_976256_5_nonref	ORE15Ste_B2	1	RLG	Sol	chr9	976251	976256	nonref	ORE15Ste	B2	5	ngs_te_mapper
RLG_Sol_chr9_976251_976256_5_nonref	CH16_3I23	0	RLG	Sol	chr9	976251	976256	nonref	CH16	3I23	5	ngs_te_mapper
RLG_Sol_chr9_976251_976256_5_nonref	ORE15Mad_B5	0	RLG	Sol	chr9	976251	976256	nonref	ORE15Mad	B5	5	ngs_te_mapper
RLG_Sol_chr9_976251_976256_5_nonref	CH16_3M3	0	RLG	Sol	chr9	976251	976256	nonref	CH16	3M3	5	ngs_te_mapper
RLG_Sol_chr9_976251_976256_5_nonref	ORE15Ste_A10	0	RLG	Sol	chr9	976251	976256	nonref	ORE15Ste	A10	5	ngs_te_mapper
RLG_Sol_chr9_976251_976256_5_nonref	CH16_1B73	0	RLG	Sol	chr9	976251	976256	nonref	CH16	1B73	5	ngs_te_mapper
RLG_Sol_chr9_976251_976256_5_nonref	ORE15Ste_B18	0	RLG	Sol	chr9	976251	976256	nonref	ORE15Ste	B18	5	ngs_te_mapper
RLG_Sol_chr9_976251_976256_5_nonref	ISR92_Ar_1b	0	RLG	Sol	chr9	976251	976256	nonref	ISR92	Ar_1b	5	ngs_te_mapper
RLG_Sol_chr9_976251_976256_5_nonref	CH16_3T39	0	RLG	Sol	chr9	976251	976256	nonref	CH16	3T39	5	ngs_te_mapper
RLG_Sol_chr9_976251_976256_5_nonref	CH16_3E45	0	RLG	Sol	chr9	976251	976256	nonref	CH16	3e+45	5	ngs_te_mapper
RLG_Sol_chr9_976251_976256_5_nonref	ORE15Ste_A24	0	RLG	Sol	chr9	976251	976256	nonref	ORE15Ste	A24	5	ngs_te_mapper
RLG_Sol_chr9_976251_976256_5_nonref	CH99_3D8	0	RLG	Sol	chr9	976251	976256	nonref	CH99	3D8	5	ngs_te_mapper
RLG_Sol_chr9_976251_976256_5_nonref	CH99_3D3	0	RLG	Sol	chr9	976251	976256	nonref	CH99	3D3	5	ngs_te_mapper
RLG_Sol_chr9_976251_976256_5_nonref	CH16_3E9	0	RLG	Sol	chr9	976251	976256	nonref	CH16	3000000000	5	ngs_te_mapper
RLG_Sol_chr9_976251_976256_5_nonref	ORE15Ste_A15	0	RLG	Sol	chr9	976251	976256	nonref	ORE15Ste	A15	5	ngs_te_mapper
RLG_Sol_chr9_976251_976256_5_nonref	ORE90Ste_a154A13	0	RLG	Sol	chr9	976251	976256	nonref	ORE90Ste	a154A13	5	ngs_te_mapper
RLG_Sol_chr9_976251_976256_5_nonref	AUS01_1E5	0	RLG	Sol	chr9	976251	976256	nonref	AUS01	100000	5	ngs_te_mapper
RLG_Sol_chr9_976251_976256_5_nonref	CH16_1C12	0	RLG	Sol	chr9	976251	976256	nonref	CH16	1C12	5	ngs_te_mapper
RLG_Sol_chr9_976251_976256_5_nonref	ORE15Ste_B5	0	RLG	Sol	chr9	976251	976256	nonref	ORE15Ste	B5	5	ngs_te_mapper
RLG_Sol_chr9_976251_976256_5_nonref	ISR92_Ar_19e	0	RLG	Sol	chr9	976251	976256	nonref	ISR92	Ar_19e	5	ngs_te_mapper
RLG_Sol_chr9_976251_976256_5_nonref	ORE15Mad_F3	0	RLG	Sol	chr9	976251	976256	nonref	ORE15Mad	F3	5	ngs_te_mapper
RLG_Sol_chr9_976251_976256_5_nonref	CH99_3F3	0	RLG	Sol	chr9	976251	976256	nonref	CH99	3F3	5	ngs_te_mapper
RLG_Sol_chr9_976251_976256_5_nonref	ORE15Mad_C2	0	RLG	Sol	chr9	976251	976256	nonref	ORE15Mad	C2	5	ngs_te_mapper
RLG_Sol_chr9_976251_976256_5_nonref	ORE15Mad_G4	0	RLG	Sol	chr9	976251	976256	nonref	ORE15Mad	G4	5	ngs_te_mapper
RLG_Sol_chr9_976251_976256_5_nonref	ISR92_Ar_5g	0	RLG	Sol	chr9	976251	976256	nonref	ISR92	Ar_5g	5	ngs_te_mapper
RLG_Sol_chr9_976251_976256_5_nonref	ISR92_Ar_11g	0	RLG	Sol	chr9	976251	976256	nonref	ISR92	Ar_11g	5	ngs_te_mapper
RLG_Sol_chr9_976251_976256_5_nonref	CH16_3Q9	0	RLG	Sol	chr9	976251	976256	nonref	CH16	3Q9	5	ngs_te_mapper
RLG_Sol_chr9_976251_976256_5_nonref	ORE15Mad_E3	0	RLG	Sol	chr9	976251	976256	nonref	ORE15Mad	E3	5	ngs_te_mapper
RLG_Sol_chr9_976251_976256_5_nonref	AUS01_1D5	0	RLG	Sol	chr9	976251	976256	nonref	AUS01	1D5	5	ngs_te_mapper
RLG_Sol_chr9_976251_976256_5_nonref	CH99_3D7	0	RLG	Sol	chr9	976251	976256	nonref	CH99	3D7	5	ngs_te_mapper
RLG_Sol_chr9_976251_976256_5_nonref	AUS01_1C3	0	RLG	Sol	chr9	976251	976256	nonref	AUS01	1C3	5	ngs_te_mapper
RLG_Sol_chr9_976251_976256_5_nonref	CH99_3C7	0	RLG	Sol	chr9	976251	976256	nonref	CH99	3C7	5	ngs_te_mapper
RLG_Sol_chr9_976251_976256_5_nonref	ORE90Mad_a123B4	0	RLG	Sol	chr9	976251	976256	nonref	ORE90Mad	a123B4	5	ngs_te_mapper
RLG_Sol_chr9_976251_976256_5_nonref	ISR92_Ar_2b	0	RLG	Sol	chr9	976251	976256	nonref	ISR92	Ar_2b	5	ngs_te_mapper
RLG_Sol_chr9_976251_976256_5_nonref	CH16_3G26	0	RLG	Sol	chr9	976251	976256	nonref	CH16	3G26	5	ngs_te_mapper
RLG_Sol_chr9_976251_976256_5_nonref	AUS01_1C8	0	RLG	Sol	chr9	976251	976256	nonref	AUS01	1C8	5	ngs_te_mapper
RLG_Sol_chr9_976251_976256_5_nonref	ORE15Mad_F5	0	RLG	Sol	chr9	976251	976256	nonref	ORE15Mad	F5	5	ngs_te_mapper
RLG_Sol_chr9_976251_976256_5_nonref	AUS01_1B8	1	RLG	Sol	chr9	976251	976256	nonref	AUS01	1B8	5	ngs_te_mapper
RLG_Sol_chr9_976251_976256_5_nonref	ISR92_Ar_12d	0	RLG	Sol	chr9	976251	976256	nonref	ISR92	Ar_12d	5	ngs_te_mapper
RLG_Sol_chr9_976251_976256_5_nonref	AUS01_1G5	0	RLG	Sol	chr9	976251	976256	nonref	AUS01	1G5	5	ngs_te_mapper
RLG_Sol_chr9_976251_976256_5_nonref	CH16_1H32	0	RLG	Sol	chr9	976251	976256	nonref	CH16	1H32	5	ngs_te_mapper
RLG_Sol_chr9_976251_976256_5_nonref	ORE15Mad_F1	0	RLG	Sol	chr9	976251	976256	nonref	ORE15Mad	F1	5	ngs_te_mapper
RLG_Sol_chr9_976251_976256_5_nonref	AUS01_1F3	0	RLG	Sol	chr9	976251	976256	nonref	AUS01	1F3	5	ngs_te_mapper
RLG_Sol_chr9_976251_976256_5_nonref	ORE15Mad_C7	0	RLG	Sol	chr9	976251	976256	nonref	ORE15Mad	C7	5	ngs_te_mapper
RLG_Sol_chr9_976251_976256_5_nonref	CH99_3G6	0	RLG	Sol	chr9	976251	976256	nonref	CH99	3G6	5	ngs_te_mapper
RLG_Sol_chr9_976251_976256_5_nonref	CH99_3A4	0	RLG	Sol	chr9	976251	976256	nonref	CH99	3A4	5	ngs_te_mapper
RLG_Sol_chr9_976251_976256_5_nonref	ORE15Mad_D6	0	RLG	Sol	chr9	976251	976256	nonref	ORE15Mad	D6	5	ngs_te_mapper
RLG_Sol_chr9_976251_976256_5_nonref	ORE90Ste_a153B6	0	RLG	Sol	chr9	976251	976256	nonref	ORE90Ste	a153B6	5	ngs_te_mapper
RLG_Sol_chr9_976251_976256_5_nonref	ORE15Ste_A18	0	RLG	Sol	chr9	976251	976256	nonref	ORE15Ste	A18	5	ngs_te_mapper
RLG_Sol_chr9_976251_976256_5_nonref	ORE90Mad_a124A1	0	RLG	Sol	chr9	976251	976256	nonref	ORE90Mad	a124A1	5	ngs_te_mapper
RLG_Sol_chr9_976251_976256_5_nonref	CH16_3G46	0	RLG	Sol	chr9	976251	976256	nonref	CH16	3G46	5	ngs_te_mapper
RLG_Sol_chr9_976251_976256_5_nonref	ISR92_Ar_2f	0	RLG	Sol	chr9	976251	976256	nonref	ISR92	Ar_2f	5	ngs_te_mapper
RLG_Sol_chr9_976251_976256_5_nonref	AUS01_1G2	0	RLG	Sol	chr9	976251	976256	nonref	AUS01	1G2	5	ngs_te_mapper
RLG_Sol_chr9_976251_976256_5_nonref	ORE90Mad_a124A7	0	RLG	Sol	chr9	976251	976256	nonref	ORE90Mad	a124A7	5	ngs_te_mapper
RLG_Sol_chr9_976251_976256_5_nonref	ORE15Mad_A5	0	RLG	Sol	chr9	976251	976256	nonref	ORE15Mad	A5	5	ngs_te_mapper
RLG_Sol_chr9_976251_976256_5_nonref	ORE15Mad_C6	0	RLG	Sol	chr9	976251	976256	nonref	ORE15Mad	C6	5	ngs_te_mapper
RLG_Sol_chr9_976251_976256_5_nonref	CH16_3O24	0	RLG	Sol	chr9	976251	976256	nonref	CH16	3O24	5	ngs_te_mapper
RLG_Sol_chr9_976251_976256_5_nonref	ORE15Mad_G1	0	RLG	Sol	chr9	976251	976256	nonref	ORE15Mad	G1	5	ngs_te_mapper
RLG_Sol_chr9_976251_976256_5_nonref	ORE90Mad_a123B18	0	RLG	Sol	chr9	976251	976256	nonref	ORE90Mad	a123B18	5	ngs_te_mapper
RLG_Sol_chr9_976251_976256_5_nonref	ORE90Ste_a154A4	0	RLG	Sol	chr9	976251	976256	nonref	ORE90Ste	a154A4	5	ngs_te_mapper
RLG_Sol_chr9_976251_976256_5_nonref	AUS01_1A9	0	RLG	Sol	chr9	976251	976256	nonref	AUS01	1A9	5	ngs_te_mapper
RLG_Sol_chr9_976251_976256_5_nonref	ORE15Ste_B12	0	RLG	Sol	chr9	976251	976256	nonref	ORE15Ste	B12	5	ngs_te_mapper
RLG_Sol_chr9_976251_976256_5_nonref	CH99_3H3	0	RLG	Sol	chr9	976251	976256	nonref	CH99	3H3	5	ngs_te_mapper
RLG_Sol_chr9_976251_976256_5_nonref	CH16_3D1	0	RLG	Sol	chr9	976251	976256	nonref	CH16	3D1	5	ngs_te_mapper
RLG_Sol_chr9_976251_976256_5_nonref	ORE15Mad_D1	0	RLG	Sol	chr9	976251	976256	nonref	ORE15Mad	D1	5	ngs_te_mapper
RLG_Sol_chr9_976251_976256_5_nonref	ORE90Ste_a154A10	0	RLG	Sol	chr9	976251	976256	nonref	ORE90Ste	a154A10	5	ngs_te_mapper
RLG_Sol_chr9_976251_976256_5_nonref	CH16_3F2	0	RLG	Sol	chr9	976251	976256	nonref	CH16	3F2	5	ngs_te_mapper
RLG_Sol_chr9_976251_976256_5_nonref	ORE15Ste_A2	0	RLG	Sol	chr9	976251	976256	nonref	ORE15Ste	A2	5	ngs_te_mapper
RLG_Sol_chr9_976251_976256_5_nonref	CH16_1A57	0	RLG	Sol	chr9	976251	976256	nonref	CH16	1A57	5	ngs_te_mapper
RLG_Sol_chr9_976251_976256_5_nonref	ORE90Ste_a154A3	0	RLG	Sol	chr9	976251	976256	nonref	ORE90Ste	a154A3	5	ngs_te_mapper
RLG_Sol_chr9_976251_976256_5_nonref	CH99_3A10	0	RLG	Sol	chr9	976251	976256	nonref	CH99	3A10	5	ngs_te_mapper
RLG_Sol_chr9_976251_976256_5_nonref	ORE90Ste_a152A13	0	RLG	Sol	chr9	976251	976256	nonref	ORE90Ste	a152A13	5	ngs_te_mapper
RLG_Sol_chr9_976251_976256_5_nonref	ORE15Ste_A26	0	RLG	Sol	chr9	976251	976256	nonref	ORE15Ste	A26	5	ngs_te_mapper
RLG_Sol_chr9_976251_976256_5_nonref	ORE15Mad_A7	0	RLG	Sol	chr9	976251	976256	nonref	ORE15Mad	A7	5	ngs_te_mapper
RLG_Sol_chr9_976251_976256_5_nonref	ISR92_Ar_17d	0	RLG	Sol	chr9	976251	976256	nonref	ISR92	Ar_17d	5	ngs_te_mapper
RLG_Sol_chr9_976251_976256_5_nonref	ORE90Mad_a123B11	0	RLG	Sol	chr9	976251	976256	nonref	ORE90Mad	a123B11	5	ngs_te_mapper
RLG_Sol_chr9_976251_976256_5_nonref	ISR92_Ar_1c	0	RLG	Sol	chr9	976251	976256	nonref	ISR92	Ar_1c	5	ngs_te_mapper
RLG_Sol_chr9_976251_976256_5_nonref	CH16_3N48	0	RLG	Sol	chr9	976251	976256	nonref	CH16	3N48	5	ngs_te_mapper
RLG_Sol_chr9_976251_976256_5_nonref	CH99_3F5	0	RLG	Sol	chr9	976251	976256	nonref	CH99	3F5	5	ngs_te_mapper
RLG_Sol_chr9_976251_976256_5_nonref	CH16_3Q36	0	RLG	Sol	chr9	976251	976256	nonref	CH16	3Q36	5	ngs_te_mapper
RLG_Sol_chr9_976251_976256_5_nonref	ORE90Ste_a154A2	0	RLG	Sol	chr9	976251	976256	nonref	ORE90Ste	a154A2	5	ngs_te_mapper
RLG_Sol_chr9_976251_976256_5_nonref	ORE15Mad_H1	0	RLG	Sol	chr9	976251	976256	nonref	ORE15Mad	H1	5	ngs_te_mapper
RLG_Sol_chr9_976251_976256_5_nonref	ORE15Mad_D3	0	RLG	Sol	chr9	976251	976256	nonref	ORE15Mad	D3	5	ngs_te_mapper
RLG_Sol_chr9_976251_976256_5_nonref	CH16_3D6	0	RLG	Sol	chr9	976251	976256	nonref	CH16	3D6	5	ngs_te_mapper
RLG_Sol_chr9_976251_976256_5_nonref	ORE15Ste_B21	0	RLG	Sol	chr9	976251	976256	nonref	ORE15Ste	B21	5	ngs_te_mapper
RLG_Sol_chr9_976251_976256_5_nonref	CH16_1D23	0	RLG	Sol	chr9	976251	976256	nonref	CH16	1D23	5	ngs_te_mapper
RLG_Sol_chr9_976251_976256_5_nonref	CH16_3F9	0	RLG	Sol	chr9	976251	976256	nonref	CH16	3F9	5	ngs_te_mapper
RLG_Sol_chr9_976251_976256_5_nonref	CH99_3F1	0	RLG	Sol	chr9	976251	976256	nonref	CH99	3F1	5	ngs_te_mapper
RLG_Sol_chr9_976251_976256_5_nonref	ORE15Mad_A2	0	RLG	Sol	chr9	976251	976256	nonref	ORE15Mad	A2	5	ngs_te_mapper
RLG_Sol_chr9_976251_976256_5_nonref	ORE90Ste_a152A15	0	RLG	Sol	chr9	976251	976256	nonref	ORE90Ste	a152A15	5	ngs_te_mapper
RLG_Sol_chr9_976251_976256_5_nonref	ORE15Ste_A3	0	RLG	Sol	chr9	976251	976256	nonref	ORE15Ste	A3	5	ngs_te_mapper
RLG_Sol_chr9_976251_976256_5_nonref	CH99_3B8	0	RLG	Sol	chr9	976251	976256	nonref	CH99	3B8	5	ngs_te_mapper
RLG_Sol_chr9_976251_976256_5_nonref	ORE15Mad_B3	0	RLG	Sol	chr9	976251	976256	nonref	ORE15Mad	B3	5	ngs_te_mapper
RLG_Sol_chr9_976251_976256_5_nonref	ORE15Mad_G5	0	RLG	Sol	chr9	976251	976256	nonref	ORE15Mad	G5	5	ngs_te_mapper
RLG_Sol_chr9_976251_976256_5_nonref	ISR92_Ar_17i	0	RLG	Sol	chr9	976251	976256	nonref	ISR92	Ar_17i	5	ngs_te_mapper
RLG_Sol_chr9_976251_976256_5_nonref	CH16_3O21	0	RLG	Sol	chr9	976251	976256	nonref	CH16	3O21	5	ngs_te_mapper
RLG_Sol_chr9_976251_976256_5_nonref	CH99_3A8	0	RLG	Sol	chr9	976251	976256	nonref	CH99	3A8	5	ngs_te_mapper
RLG_Sol_chr9_976251_976256_5_nonref	CH16_3R1	0	RLG	Sol	chr9	976251	976256	nonref	CH16	3R1	5	ngs_te_mapper
RLG_Sol_chr9_976251_976256_5_nonref	ISR92_Ar_21a	0	RLG	Sol	chr9	976251	976256	nonref	ISR92	Ar_21a	5	ngs_te_mapper
RLG_Sol_chr9_976251_976256_5_nonref	CH16_3P15	0	RLG	Sol	chr9	976251	976256	nonref	CH16	3P15	5	ngs_te_mapper
RLG_Sol_chr9_976251_976256_5_nonref	CH99_15	0	RLG	Sol	chr9	976251	976256	nonref	CH99	15	5	ngs_te_mapper
RLG_Sol_chr9_976251_976256_5_nonref	ORE15Mad_D5	0	RLG	Sol	chr9	976251	976256	nonref	ORE15Mad	D5	5	ngs_te_mapper
RLG_Sol_chr9_976251_976256_5_nonref	ORE90Ste_a154A17	0	RLG	Sol	chr9	976251	976256	nonref	ORE90Ste	a154A17	5	ngs_te_mapper
RLG_Sol_chr9_976251_976256_5_nonref	ORE90Mad_a124A6	0	RLG	Sol	chr9	976251	976256	nonref	ORE90Mad	a124A6	5	ngs_te_mapper
RLG_Sol_chr9_976251_976256_5_nonref	ORE15Mad_A4	0	RLG	Sol	chr9	976251	976256	nonref	ORE15Mad	A4	5	ngs_te_mapper
RLG_Sol_chr9_976251_976256_5_nonref	CH16_3G34	0	RLG	Sol	chr9	976251	976256	nonref	CH16	3G34	5	ngs_te_mapper
RLG_Sol_chr9_976251_976256_5_nonref	ORE15Mad_E2	0	RLG	Sol	chr9	976251	976256	nonref	ORE15Mad	E2	5	ngs_te_mapper
RLG_Sol_chr9_976251_976256_5_nonref	CH16_1A27	0	RLG	Sol	chr9	976251	976256	nonref	CH16	1A27	5	ngs_te_mapper
RLG_Sol_chr9_976251_976256_5_nonref	ORE15Ste_A5	0	RLG	Sol	chr9	976251	976256	nonref	ORE15Ste	A5	5	ngs_te_mapper
RLG_Sol_chr9_976251_976256_5_nonref	ORE90Ste_a152A20	0	RLG	Sol	chr9	976251	976256	nonref	ORE90Ste	a152A20	5	ngs_te_mapper
RLG_Sol_chr9_976251_976256_5_nonref	ORE90Mad_a123B17	0	RLG	Sol	chr9	976251	976256	nonref	ORE90Mad	a123B17	5	ngs_te_mapper
RLG_Sol_chr9_976251_976256_5_nonref	CH16_1C65	0	RLG	Sol	chr9	976251	976256	nonref	CH16	1C65	5	ngs_te_mapper
RLG_Sol_chr9_976251_976256_5_nonref	ISR92_Ar_18b	0	RLG	Sol	chr9	976251	976256	nonref	ISR92	Ar_18b	5	ngs_te_mapper
RLG_Sol_chr9_976251_976256_5_nonref	ORE15Mad_H2	0	RLG	Sol	chr9	976251	976256	nonref	ORE15Mad	H2	5	ngs_te_mapper
RLG_Sol_chr9_976251_976256_5_nonref	CH16_3O9	0	RLG	Sol	chr9	976251	976256	nonref	CH16	3O9	5	ngs_te_mapper
RLG_Sol_chr9_976251_976256_5_nonref	AUS01_1E1	0	RLG	Sol	chr9	976251	976256	nonref	AUS01	10	5	ngs_te_mapper
RLG_Sol_chr9_976251_976256_5_nonref	ORE15Ste_B19	0	RLG	Sol	chr9	976251	976256	nonref	ORE15Ste	B19	5	ngs_te_mapper
RLG_Sol_chr9_976251_976256_5_nonref	ORE90Ste_a153B9	0	RLG	Sol	chr9	976251	976256	nonref	ORE90Ste	a153B9	5	ngs_te_mapper
RLG_Sol_chr9_976251_976256_5_nonref	CH16_3K1	0	RLG	Sol	chr9	976251	976256	nonref	CH16	3K1	5	ngs_te_mapper
RLG_Sol_chr9_976251_976256_5_nonref	CH99_3H1	0	RLG	Sol	chr9	976251	976256	nonref	CH99	3H1	5	ngs_te_mapper
RLG_Sol_chr9_976251_976256_5_nonref	ORE15Ste_B3	0	RLG	Sol	chr9	976251	976256	nonref	ORE15Ste	B3	5	ngs_te_mapper
RLG_Sol_chr9_976251_976256_5_nonref	ORE15Mad_A6	0	RLG	Sol	chr9	976251	976256	nonref	ORE15Mad	A6	5	ngs_te_mapper
RLG_Sol_chr9_976251_976256_5_nonref	ORE15Ste_A25	0	RLG	Sol	chr9	976251	976256	nonref	ORE15Ste	A25	5	ngs_te_mapper
RLG_Sol_chr9_976251_976256_5_nonref	CH16_3G6	0	RLG	Sol	chr9	976251	976256	nonref	CH16	3G6	5	ngs_te_mapper
RLG_Sol_chr9_976251_976256_5_nonref	ORE15Mad_E4	0	RLG	Sol	chr9	976251	976256	nonref	ORE15Mad	E4	5	ngs_te_mapper
RLG_Sol_chr9_976251_976256_5_nonref	CH16_3T31	0	RLG	Sol	chr9	976251	976256	nonref	CH16	3T31	5	ngs_te_mapper
RLG_Sol_chr9_976251_976256_5_nonref	CH99_3A9	0	RLG	Sol	chr9	976251	976256	nonref	CH99	3A9	5	ngs_te_mapper
RLG_Sol_chr9_976251_976256_5_nonref	ORE15Ste_A7	0	RLG	Sol	chr9	976251	976256	nonref	ORE15Ste	A7	5	ngs_te_mapper
RLG_Sol_chr9_976251_976256_5_nonref	ORE90Ste_a152A7	0	RLG	Sol	chr9	976251	976256	nonref	ORE90Ste	a152A7	5	ngs_te_mapper
RLG_Sol_chr9_976251_976256_5_nonref	ORE15Mad_H4	0	RLG	Sol	chr9	976251	976256	nonref	ORE15Mad	H4	5	ngs_te_mapper
RLG_Sol_chr9_976251_976256_5_nonref	ORE90Mad_a123B19	0	RLG	Sol	chr9	976251	976256	nonref	ORE90Mad	a123B19	5	ngs_te_mapper
RLG_Sol_chr9_976251_976256_5_nonref	CH16_3P39	0	RLG	Sol	chr9	976251	976256	nonref	CH16	3P39	5	ngs_te_mapper
RLG_Sol_chr9_976251_976256_5_nonref	AUS01_1C6	0	RLG	Sol	chr9	976251	976256	nonref	AUS01	1C6	5	ngs_te_mapper
RLG_Sol_chr9_976251_976256_5_nonref	ORE90Mad_a123B6	0	RLG	Sol	chr9	976251	976256	nonref	ORE90Mad	a123B6	5	ngs_te_mapper
RLG_Sol_chr9_976251_976256_5_nonref	ORE15Ste_A14	0	RLG	Sol	chr9	976251	976256	nonref	ORE15Ste	A14	5	ngs_te_mapper
RLG_Sol_chr9_976251_976256_5_nonref	CH16_3U55	0	RLG	Sol	chr9	976251	976256	nonref	CH16	3U55	5	ngs_te_mapper
RLG_Sol_chr9_976251_976256_5_nonref	ORE90Mad_a123B21	0	RLG	Sol	chr9	976251	976256	nonref	ORE90Mad	a123B21	5	ngs_te_mapper
RLG_Sol_chr9_976251_976256_5_nonref	ORE15Ste_B20	0	RLG	Sol	chr9	976251	976256	nonref	ORE15Ste	B20	5	ngs_te_mapper
RLG_Sol_chr9_976251_976256_5_nonref	CH99_3A2	0	RLG	Sol	chr9	976251	976256	nonref	CH99	3A2	5	ngs_te_mapper
RLG_Sol_chr9_976251_976256_5_nonref	CH16_3F4	0	RLG	Sol	chr9	976251	976256	nonref	CH16	3F4	5	ngs_te_mapper
RLG_Sol_chr9_976251_976256_5_nonref	ORE15Ste_A27	0	RLG	Sol	chr9	976251	976256	nonref	ORE15Ste	A27	5	ngs_te_mapper
RLG_Sol_chr9_976251_976256_5_nonref	ORE90Ste_a152A14	0	RLG	Sol	chr9	976251	976256	nonref	ORE90Ste	a152A14	5	ngs_te_mapper
RLG_Sol_chr9_976251_976256_5_nonref	CH16_3E23	0	RLG	Sol	chr9	976251	976256	nonref	CH16	3e+23	5	ngs_te_mapper
RLG_Sol_chr9_976251_976256_5_nonref	CH16_3I14	0	RLG	Sol	chr9	976251	976256	nonref	CH16	3I14	5	ngs_te_mapper
RLG_Sol_chr9_976251_976256_5_nonref	CH16_1B8	0	RLG	Sol	chr9	976251	976256	nonref	CH16	1B8	5	ngs_te_mapper
RLG_Sol_chr9_976251_976256_5_nonref	ORE90Ste_a153B1	0	RLG	Sol	chr9	976251	976256	nonref	ORE90Ste	a153B1	5	ngs_te_mapper
RLG_Sol_chr9_976251_976256_5_nonref	ORE15Mad_C4	0	RLG	Sol	chr9	976251	976256	nonref	ORE15Mad	C4	5	ngs_te_mapper
RLG_Sol_chr9_976251_976256_5_nonref	AUS01_1D4	0	RLG	Sol	chr9	976251	976256	nonref	AUS01	1D4	5	ngs_te_mapper
RLG_Sol_chr9_976251_976256_5_nonref	ORE90Mad_a123B20	0	RLG	Sol	chr9	976251	976256	nonref	ORE90Mad	a123B20	5	ngs_te_mapper
RLG_Sol_chr9_976251_976256_5_nonref	ORE15Ste_A1	0	RLG	Sol	chr9	976251	976256	nonref	ORE15Ste	A1	5	ngs_te_mapper
RLG_Sol_chr9_976251_976256_5_nonref	ISR92_Ar_1j	0	RLG	Sol	chr9	976251	976256	nonref	ISR92	Ar_1j	5	ngs_te_mapper
RLG_Sol_chr9_976251_976256_5_nonref	ORE90Mad_a123B8	0	RLG	Sol	chr9	976251	976256	nonref	ORE90Mad	a123B8	5	ngs_te_mapper
RLG_Sol_chr9_976251_976256_5_nonref	ISR92_Ar_4e	0	RLG	Sol	chr9	976251	976256	nonref	ISR92	Ar_4e	5	ngs_te_mapper
RLG_Sol_chr9_976251_976256_5_nonref	ORE15Ste_A16	0	RLG	Sol	chr9	976251	976256	nonref	ORE15Ste	A16	5	ngs_te_mapper
RLG_Sol_chr9_976251_976256_5_nonref	CH16_3W21	0	RLG	Sol	chr9	976251	976256	nonref	CH16	3W21	5	ngs_te_mapper
RLG_Sol_chr9_976251_976256_5_nonref	ORE90Ste_a154A15	0	RLG	Sol	chr9	976251	976256	nonref	ORE90Ste	a154A15	5	ngs_te_mapper
RLG_Sol_chr9_976251_976256_5_nonref	ORE15Ste_B22	0	RLG	Sol	chr9	976251	976256	nonref	ORE15Ste	B22	5	ngs_te_mapper
RLG_Sol_chr9_976251_976256_5_nonref	CH99_SW5	0	RLG	Sol	chr9	976251	976256	nonref	CH99	SW5	5	ngs_te_mapper
RLG_Sol_chr9_976251_976256_5_nonref	ORE15Ste_B7	0	RLG	Sol	chr9	976251	976256	nonref	ORE15Ste	B7	5	ngs_te_mapper
RLG_Sol_chr9_976251_976256_5_nonref	ORE90Ste_a152A16	0	RLG	Sol	chr9	976251	976256	nonref	ORE90Ste	a152A16	5	ngs_te_mapper
RLG_Sol_chr9_976251_976256_5_nonref	ISR92_Ar_15c	0	RLG	Sol	chr9	976251	976256	nonref	ISR92	Ar_15c	5	ngs_te_mapper
RLG_Sol_chr9_976251_976256_5_nonref	AUS01_1A5	0	RLG	Sol	chr9	976251	976256	nonref	AUS01	1A5	5	ngs_te_mapper
RLG_Sol_chr9_976251_976256_5_nonref	CH99_3C4	0	RLG	Sol	chr9	976251	976256	nonref	CH99	3C4	5	ngs_te_mapper
RLG_Sol_chr9_976251_976256_5_nonref	CH16_1C52	0	RLG	Sol	chr9	976251	976256	nonref	CH16	1C52	5	ngs_te_mapper
RLG_Sol_chr9_976251_976256_5_nonref	ORE15Ste_B10	0	RLG	Sol	chr9	976251	976256	nonref	ORE15Ste	B10	5	ngs_te_mapper
RLG_Sol_chr9_976251_976256_5_nonref	ORE15Ste_A21	1	RLG	Sol	chr9	976251	976256	nonref	ORE15Ste	A21	5	ngs_te_mapper
RLG_Sol_chr9_976251_976256_5_nonref	CH16_1K29	0	RLG	Sol	chr9	976251	976256	nonref	CH16	1K29	5	ngs_te_mapper
RLG_Sol_chr9_976251_976256_5_nonref	ORE90Mad_a123B3	0	RLG	Sol	chr9	976251	976256	nonref	ORE90Mad	a123B3	5	ngs_te_mapper
RLG_Sol_chr9_976251_976256_5_nonref	ORE15Ste_A11	0	RLG	Sol	chr9	976251	976256	nonref	ORE15Ste	A11	5	ngs_te_mapper
RLG_Sol_chr9_976251_976256_5_nonref	ISR92_Ar_22f	0	RLG	Sol	chr9	976251	976256	nonref	ISR92	Ar_22f	5	ngs_te_mapper
RLG_Sol_chr9_976251_976256_5_nonref	AUS01_1D8	0	RLG	Sol	chr9	976251	976256	nonref	AUS01	1D8	5	ngs_te_mapper
RLG_Sol_chr9_976251_976256_5_nonref	ISR92_Ar_4g	0	RLG	Sol	chr9	976251	976256	nonref	ISR92	Ar_4g	5	ngs_te_mapper
RLG_Sol_chr9_976251_976256_5_nonref	ORE15Ste_B24	0	RLG	Sol	chr9	976251	976256	nonref	ORE15Ste	B24	5	ngs_te_mapper
RLG_Sol_chr9_976251_976256_5_nonref	ISR92_Ar_11i	0	RLG	Sol	chr9	976251	976256	nonref	ISR92	Ar_11i	5	ngs_te_mapper
RLG_Sol_chr9_976251_976256_5_nonref	ORE90Ste_a154A19	0	RLG	Sol	chr9	976251	976256	nonref	ORE90Ste	a154A19	5	ngs_te_mapper
RLG_Sol_chr9_976251_976256_5_nonref	ORE15Mad_E7	0	RLG	Sol	chr9	976251	976256	nonref	ORE15Mad	E7	5	ngs_te_mapper
RLG_Sol_chr9_976251_976256_5_nonref	ORE15Ste_B9	0	RLG	Sol	chr9	976251	976256	nonref	ORE15Ste	B9	5	ngs_te_mapper
RLG_Sol_chr9_976251_976256_5_nonref	ISR92_Ar_16h	0	RLG	Sol	chr9	976251	976256	nonref	ISR92	Ar_16h	5	ngs_te_mapper
RLG_Sol_chr9_976251_976256_5_nonref	ORE15Ste_A6	0	RLG	Sol	chr9	976251	976256	nonref	ORE15Ste	A6	5	ngs_te_mapper
RLG_Sol_chr9_976251_976256_5_nonref	ORE90Ste_a152A6	0	RLG	Sol	chr9	976251	976256	nonref	ORE90Ste	a152A6	5	ngs_te_mapper
RLG_Sol_chr9_976251_976256_5_nonref	ORE15Mad_C1	0	RLG	Sol	chr9	976251	976256	nonref	ORE15Mad	C1	5	ngs_te_mapper
RLG_Sol_chr9_976251_976256_5_nonref	CH99_3D1	0	RLG	Sol	chr9	976251	976256	nonref	CH99	3D1	5	ngs_te_mapper
RLG_Sol_chr9_976251_976256_5_nonref	CH16_1D1	0	RLG	Sol	chr9	976251	976256	nonref	CH16	1D1	5	ngs_te_mapper
RLG_Sol_chr9_976251_976256_5_nonref	ORE90Ste_a153B18	0	RLG	Sol	chr9	976251	976256	nonref	ORE90Ste	a153B18	5	ngs_te_mapper
RLG_Sol_chr9_976251_976256_5_nonref	ISR92_Ar_2c	0	RLG	Sol	chr9	976251	976256	nonref	ISR92	Ar_2c	5	ngs_te_mapper
RLG_Sol_chr9_976251_976256_5_nonref	ORE90Mad_a123B5	0	RLG	Sol	chr9	976251	976256	nonref	ORE90Mad	a123B5	5	ngs_te_mapper
RLG_Sol_chr9_976251_976256_5_nonref	AUS01_1E4	0	RLG	Sol	chr9	976251	976256	nonref	AUS01	10000	5	ngs_te_mapper
RLG_Sol_chr9_976251_976256_5_nonref	ORE15Ste_A13	0	RLG	Sol	chr9	976251	976256	nonref	ORE15Ste	A13	5	ngs_te_mapper
RLG_Sol_chr9_976251_976256_5_nonref	CH16_3U42	0	RLG	Sol	chr9	976251	976256	nonref	CH16	3U42	5	ngs_te_mapper
RLG_Sol_chr9_976251_976256_5_nonref	ORE90Mad_a124A11	0	RLG	Sol	chr9	976251	976256	nonref	ORE90Mad	a124A11	5	ngs_te_mapper
RLG_Sol_chr9_976251_976256_5_nonref	AUS01_1H2	0	RLG	Sol	chr9	976251	976256	nonref	AUS01	1H2	5	ngs_te_mapper
RLG_Sol_chr9_976251_976256_5_nonref	ISR92_Ar_12e	0	RLG	Sol	chr9	976251	976256	nonref	ISR92	Ar_12e	5	ngs_te_mapper
RLG_Sol_chr9_976251_976256_5_nonref	ORE15Ste_B4	0	RLG	Sol	chr9	976251	976256	nonref	ORE15Ste	B4	5	ngs_te_mapper
RLG_Sol_chr9_976251_976256_5_nonref	ORE15Mad_F2	0	RLG	Sol	chr9	976251	976256	nonref	ORE15Mad	F2	5	ngs_te_mapper
RLG_Sol_chr9_976251_976256_5_nonref	AUS01_1B2	0	RLG	Sol	chr9	976251	976256	nonref	AUS01	1B2	5	ngs_te_mapper
RLG_Sol_chr9_976251_976256_5_nonref	CH16_3H33	0	RLG	Sol	chr9	976251	976256	nonref	CH16	3H33	5	ngs_te_mapper
RLG_Sol_chr9_976251_976256_5_nonref	ORE90Ste_a152A8	0	RLG	Sol	chr9	976251	976256	nonref	ORE90Ste	a152A8	5	ngs_te_mapper
RLG_Sol_chr9_976251_976256_5_nonref	ORE15Ste_A8	0	RLG	Sol	chr9	976251	976256	nonref	ORE15Ste	A8	5	ngs_te_mapper
RLG_Sol_chr9_976251_976256_5_nonref	ORE15Mad_C3	0	RLG	Sol	chr9	976251	976256	nonref	ORE15Mad	C3	5	ngs_te_mapper
RLG_Sol_chr9_976251_976256_5_nonref	ORE90Mad_a123B2	0	RLG	Sol	chr9	976251	976256	nonref	ORE90Mad	a123B2	5	ngs_te_mapper
RLG_Sol_chr9_976251_976256_5_nonref	CH99_3D5	0	RLG	Sol	chr9	976251	976256	nonref	CH99	3D5	5	ngs_te_mapper
RLG_Sol_chr9_976251_976256_5_nonref	ORE90Ste_a153B3	0	RLG	Sol	chr9	976251	976256	nonref	ORE90Ste	a153B3	5	ngs_te_mapper
RLG_Sol_chr9_976251_976256_5_nonref	ORE15Ste_B15	1	RLG	Sol	chr9	976251	976256	nonref	ORE15Ste	B15	5	ngs_te_mapper
RLG_Sol_chr9_976251_976256_5_nonref	AUS01_1F2	0	RLG	Sol	chr9	976251	976256	nonref	AUS01	1F2	5	ngs_te_mapper
RLG_Sol_chr9_976251_976256_5_nonref	ORE90Mad_a123B7	0	RLG	Sol	chr9	976251	976256	nonref	ORE90Mad	a123B7	5	ngs_te_mapper
RLG_Sol_chr9_976251_976256_5_nonref	ORE90Ste_a153B13	0	RLG	Sol	chr9	976251	976256	nonref	ORE90Ste	a153B13	5	ngs_te_mapper
RLG_Sol_chr9_976251_976256_5_nonref	CH16_3V27	0	RLG	Sol	chr9	976251	976256	nonref	CH16	3V27	5	ngs_te_mapper
RLG_Sol_chr9_976251_976256_5_nonref	AUS01_1H8	0	RLG	Sol	chr9	976251	976256	nonref	AUS01	1H8	5	ngs_te_mapper
RLG_Sol_chr9_976251_976256_5_nonref	ORE90Mad_a124A4	0	RLG	Sol	chr9	976251	976256	nonref	ORE90Mad	a124A4	5	ngs_te_mapper
RLG_Sol_chr9_976251_976256_5_nonref	ORE15Mad_F4	0	RLG	Sol	chr9	976251	976256	nonref	ORE15Mad	F4	5	ngs_te_mapper
RLG_Sol_chr9_976251_976256_5_nonref	ORE15Ste_B6	0	RLG	Sol	chr9	976251	976256	nonref	ORE15Ste	B6	5	ngs_te_mapper
RLG_Sol_chr9_976251_976256_5_nonref	ISR92_Ar_15a	0	RLG	Sol	chr9	976251	976256	nonref	ISR92	Ar_15a	5	ngs_te_mapper
RLG_Sol_chr9_976251_976256_5_nonref	ORE90Ste_a154A7	0	RLG	Sol	chr9	976251	976256	nonref	ORE90Ste	a154A7	5	ngs_te_mapper
RLG_Sol_chr9_976251_976256_5_nonref	ORE90Mad_a123B14	0	RLG	Sol	chr9	976251	976256	nonref	ORE90Mad	a123B14	5	ngs_te_mapper
RLG_Sol_chr9_976251_976256_5_nonref	AUS01_1A4	0	RLG	Sol	chr9	976251	976256	nonref	AUS01	1A4	5	ngs_te_mapper
RLG_Sol_chr9_976251_976256_5_nonref	ORE90Ste_a153B10	0	RLG	Sol	chr9	976251	976256	nonref	ORE90Ste	a153B10	5	ngs_te_mapper
RLG_Sol_chr9_976251_976256_5_nonref	ORE15Ste_B1	0	RLG	Sol	chr9	976251	976256	nonref	ORE15Ste	B1	5	ngs_te_mapper
RLG_Sol_chr9_976251_976256_5_nonref	ORE15Mad_C5	0	RLG	Sol	chr9	976251	976256	nonref	ORE15Mad	C5	5	ngs_te_mapper
RLG_Sol_chr9_976251_976256_5_nonref	CH16_1I3	0	RLG	Sol	chr9	976251	976256	nonref	CH16	1I3	5	ngs_te_mapper
RLG_Sol_chr9_976251_976256_5_nonref	CH99_3G3	0	RLG	Sol	chr9	976251	976256	nonref	CH99	3G3	5	ngs_te_mapper
RLG_Sol_chr9_976251_976256_5_nonref	ORE15Ste_B17	0	RLG	Sol	chr9	976251	976256	nonref	ORE15Ste	B17	5	ngs_te_mapper
RLG_Sol_chr9_976251_976256_5_nonref	ORE90Ste_a153B5	0	RLG	Sol	chr9	976251	976256	nonref	ORE90Ste	a153B5	5	ngs_te_mapper
RLG_Sol_chr9_976251_976256_5_nonref	ORE90Mad_a123B9	0	RLG	Sol	chr9	976251	976256	nonref	ORE90Mad	a123B9	5	ngs_te_mapper
RLG_Sol_chr9_976251_976256_5_nonref	ISR92_Ar_4f	0	RLG	Sol	chr9	976251	976256	nonref	ISR92	Ar_4f	5	ngs_te_mapper
RLG_Sol_chr9_976251_976256_5_nonref	AUS01_1F8	0	RLG	Sol	chr9	976251	976256	nonref	AUS01	1F8	5	ngs_te_mapper
RLG_Sol_chr9_976251_976256_5_nonref	ORE15Ste_A17	0	RLG	Sol	chr9	976251	976256	nonref	ORE15Ste	A17	5	ngs_te_mapper
RLG_Sol_chr9_976251_976256_5_nonref	ORE15Ste_A23	0	RLG	Sol	chr9	976251	976256	nonref	ORE15Ste	A23	5	ngs_te_mapper
RLG_Sol_chr9_976251_976256_5_nonref	CH99_3A6	0	RLG	Sol	chr9	976251	976256	nonref	CH99	3A6	5	ngs_te_mapper
RLG_Sol_chr9_976251_976256_5_nonref	ORE15Ste_B8	0	RLG	Sol	chr9	976251	976256	nonref	ORE15Ste	B8	5	ngs_te_mapper
RLG_Sol_chr9_976251_976256_5_nonref	ISR92_Ar_16a	0	RLG	Sol	chr9	976251	976256	nonref	ISR92	Ar_16a	5	ngs_te_mapper
RLG_Sol_chr9_976251_976256_5_nonref	ORE15Mad_F6	0	RLG	Sol	chr9	976251	976256	nonref	ORE15Mad	F6	5	ngs_te_mapper
RLG_Sol_chr9_976251_976256_5_nonref	CH16_3M19	0	RLG	Sol	chr9	976251	976256	nonref	CH16	3M19	5	ngs_te_mapper
RLG_Sol_chr9_976251_976256_5_nonref	AUS01_1C2	0	RLG	Sol	chr9	976251	976256	nonref	AUS01	1C2	5	ngs_te_mapper
RLG_Sol_chr9_976251_976256_5_nonref	AUS01_1A6	0	RLG	Sol	chr9	976251	976256	nonref	AUS01	1A6	5	ngs_te_mapper
RLG_Sol_chr9_976251_976256_5_nonref	ORE90Ste_a153B15	0	RLG	Sol	chr9	976251	976256	nonref	ORE90Ste	a153B15	5	ngs_te_mapper
RLG_Sol_chr9_976251_976256_5_nonref	ORE15Ste_B11	0	RLG	Sol	chr9	976251	976256	nonref	ORE15Ste	B11	5	ngs_te_mapper
RLG_Sol_chr9_976251_976256_5_nonref	CH16_3C19	0	RLG	Sol	chr9	976251	976256	nonref	CH16	3C19	5	ngs_te_mapper
RLG_Sol_chr9_976251_976256_5_nonref	ORE15Ste_A12	1	RLG	Sol	chr9	976251	976256	nonref	ORE15Ste	A12	5	ngs_te_mapper
RLG_Sol_chr9_976251_976256_5_nonref	CH99_3F2	0	RLG	Sol	chr9	976251	976256	nonref	CH99	3F2	5	ngs_te_mapper
RLG_Sol_chr9_976251_976256_5_nonref	ORE15Mad_E1	0	RLG	Sol	chr9	976251	976256	nonref	ORE15Mad	E1	5	ngs_te_mapper
RLG_Sol_chr9_976251_976256_5_nonref	ORE15Ste_A19	0	RLG	Sol	chr9	976251	976256	nonref	ORE15Ste	A19	5	ngs_te_mapper
RLG_Sol_chr9_976251_976256_5_nonref	ISR92_Ar_5a	0	RLG	Sol	chr9	976251	976256	nonref	ISR92	Ar_5a	5	ngs_te_mapper
RLG_Sol_chr9_976251_976256_5_nonref	ORE90Mad_a124A10	0	RLG	Sol	chr9	976251	976256	nonref	ORE90Mad	a124A10	5	ngs_te_mapper
RLG_Sol_chr9_976251_976256_5_nonref	CH99_3A1	0	RLG	Sol	chr9	976251	976256	nonref	CH99	3A1	5	ngs_te_mapper
RLG_Sol_chr9_976251_976256_5_nonref	ORE90Ste_a152A11	0	RLG	Sol	chr9	976251	976256	nonref	ORE90Ste	a152A11	5	ngs_te_mapper
RLG_Sol_chr9_976251_976256_5_nonref	ISR92_Ar_4b	0	RLG	Sol	chr9	976251	976256	nonref	ISR92	Ar_4b	5	ngs_te_mapper
RLG_Sol_chr9_976251_976256_5_nonref	CH16_1B31	0	RLG	Sol	chr9	976251	976256	nonref	CH16	1B31	5	ngs_te_mapper
RLG_Sol_chr9_976251_976256_5_nonref	ORE15Mad_G2	0	RLG	Sol	chr9	976251	976256	nonref	ORE15Mad	G2	5	ngs_te_mapper
RLG_Sol_chr9_976251_976256_5_nonref	ORE90Mad_a123B10	0	RLG	Sol	chr9	976251	976256	nonref	ORE90Mad	a123B10	5	ngs_te_mapper
RLG_Sol_chr9_976251_976256_5_nonref	ISR92_Ar_17b	0	RLG	Sol	chr9	976251	976256	nonref	ISR92	Ar_17b	5	ngs_te_mapper
RLG_Sol_chr9_976251_976256_5_nonref	CH16_3M36	0	RLG	Sol	chr9	976251	976256	nonref	CH16	3M36	5	ngs_te_mapper
RLG_Sol_chr9_976251_976256_5_nonref	CH99_3F4	0	RLG	Sol	chr9	976251	976256	nonref	CH99	3F4	5	ngs_te_mapper
RLG_Sol_chr9_976251_976256_5_nonref	AUS01_1B1	0	RLG	Sol	chr9	976251	976256	nonref	AUS01	1B1	5	ngs_te_mapper
RLG_Sol_chr9_976251_976256_5_nonref	ORE90Ste_a153B19	0	RLG	Sol	chr9	976251	976256	nonref	ORE90Ste	a153B19	5	ngs_te_mapper
RLG_Sol_chr9_976251_976256_5_nonref	CH16_3D10	0	RLG	Sol	chr9	976251	976256	nonref	CH16	3D10	5	ngs_te_mapper
RLG_Sol_chr9_976251_976256_5_nonref	ORE15Mad_D2	0	RLG	Sol	chr9	976251	976256	nonref	ORE15Mad	D2	5	ngs_te_mapper
RLG_Sol_chr9_976251_976256_5_nonref	CH99_3H4	0	RLG	Sol	chr9	976251	976256	nonref	CH99	3H4	5	ngs_te_mapper
RLG_Sol_chr9_976251_976256_5_nonref	ORE90Ste_a154A11	0	RLG	Sol	chr9	976251	976256	nonref	ORE90Ste	a154A11	5	ngs_te_mapper
RLG_Sol_chr9_976251_976256_5_nonref	ORE15Ste_A20	0	RLG	Sol	chr9	976251	976256	nonref	ORE15Ste	A20	5	ngs_te_mapper
RLG_Sol_chr9_976251_976256_5_nonref	ISR92_Ar_12f	0	RLG	Sol	chr9	976251	976256	nonref	ISR92	Ar_12f	5	ngs_te_mapper
RLG_Sol_chr9_976251_976256_5_nonref	ORE90Mad_a124A2	0	RLG	Sol	chr9	976251	976256	nonref	ORE90Mad	a124A2	5	ngs_te_mapper
RLG_Sol_chr9_976251_976256_5_nonref	ORE15Mad_A1	0	RLG	Sol	chr9	976251	976256	nonref	ORE15Mad	A1	5	ngs_te_mapper
RLG_Sol_chr9_976251_976256_5_nonref	AUS01_1H6	0	RLG	Sol	chr9	976251	976256	nonref	AUS01	1H6	5	ngs_te_mapper
RLG_Sol_chr9_976251_976256_5_nonref	CH99_3B4	0	RLG	Sol	chr9	976251	976256	nonref	CH99	3B4	5	ngs_te_mapper
RLG_Sol_chr9_976251_976256_5_nonref	ORE15Mad_B1	0	RLG	Sol	chr9	976251	976256	nonref	ORE15Mad	B1	5	ngs_te_mapper
RLG_Sol_chr9_976251_976256_5_nonref	ORE90Mad_a123B12	0	RLG	Sol	chr9	976251	976256	nonref	ORE90Mad	a123B12	5	ngs_te_mapper
RLG_Sol_chr9_976251_976256_5_nonref	AUS01_1B7	0	RLG	Sol	chr9	976251	976256	nonref	AUS01	1B7	5	ngs_te_mapper
RLG_Sol_chr9_976251_976256_5_nonref	ISR92_Ar_17e	0	RLG	Sol	chr9	976251	976256	nonref	ISR92	Ar_17e	5	ngs_te_mapper
RLG_Sol_chr9_976251_976256_5_nonref	ORE15Ste_A9	1	RLG	Sol	chr9	976251	976256	nonref	ORE15Ste	A9	5	ngs_te_mapper
RLG_Sol_chr9_976251_976256_5_nonref	CH16_3N8	0	RLG	Sol	chr9	976251	976256	nonref	CH16	3N8	5	ngs_te_mapper
RLG_Sol_chr9_976251_976256_5_nonref	CH99_3G2	0	RLG	Sol	chr9	976251	976256	nonref	CH99	3G2	5	ngs_te_mapper
RLG_Sol_chr9_976251_976256_5_nonref	ORE90Ste_a153B4	0	RLG	Sol	chr9	976251	976256	nonref	ORE90Ste	a153B4	5	ngs_te_mapper
RLG_Sol_chr9_976251_976256_5_nonref	ORE15Ste_B16	0	RLG	Sol	chr9	976251	976256	nonref	ORE15Ste	B16	5	ngs_te_mapper
RLG_Sol_chr9_976251_976256_5_nonref	ORE15Mad_D4	0	RLG	Sol	chr9	976251	976256	nonref	ORE15Mad	D4	5	ngs_te_mapper
RLG_Sol_chr9_976251_976256_5_nonref	CH16_3D7	0	RLG	Sol	chr9	976251	976256	nonref	CH16	3D7	5	ngs_te_mapper
RLG_Sol_chr9_976251_976256_5_nonref	ORE15Mad_E5	0	RLG	Sol	chr9	976251	976256	nonref	ORE15Mad	E5	5	ngs_te_mapper
RLG_Sol_chr9_976251_976256_5_nonref	ORE90Mad_a124A5	0	RLG	Sol	chr9	976251	976256	nonref	ORE90Mad	a124A5	5	ngs_te_mapper
RLG_Sol_chr9_976251_976256_5_nonref	ORE15Mad_A3	0	RLG	Sol	chr9	976251	976256	nonref	ORE15Mad	A3	5	ngs_te_mapper
RLG_Sol_chr9_976251_976256_5_nonref	ORE15Ste_A22	0	RLG	Sol	chr9	976251	976256	nonref	ORE15Ste	A22	5	ngs_te_mapper
RLG_Sol_chr9_976251_976256_5_nonref	CH99_3A5	0	RLG	Sol	chr9	976251	976256	nonref	CH99	3A5	5	ngs_te_mapper
RLG_Sol_chr9_976251_976256_5_nonref	CH16_1A11	0	RLG	Sol	chr9	976251	976256	nonref	CH16	1A11	5	ngs_te_mapper
RLG_Sol_chr9_976251_976256_5_nonref	ORE15Ste_A4	0	RLG	Sol	chr9	976251	976256	nonref	ORE15Ste	A4	5	ngs_te_mapper
RLG_Sol_chr9_976251_976256_5_nonref	ORE15Mad_B4	0	RLG	Sol	chr9	976251	976256	nonref	ORE15Mad	B4	5	ngs_te_mapper
RLG_Sol_chr9_976251_976256_5_nonref	AUS01_1C1	0	RLG	Sol	chr9	976251	976256	nonref	AUS01	1C1	5	ngs_te_mapper
RLG_Sol_chr9_976251_976256_5_nonref	ORE90Mad_a123B15	0	RLG	Sol	chr9	976251	976256	nonref	ORE90Mad	a123B15	5	ngs_te_mapper
RLG_Uranus_chr14_748609_751069_2460_refgen	CH16_3N8	1	RLG	Uranus	chr14	748609	751069	refgen	CH16	3N8	2460	ngs_te_mapper
RLG_Uranus_chr14_748609_751069_2460_refgen	CH16_3F4	0	RLG	Uranus	chr14	748609	751069	refgen	CH16	3F4	2460	ngs_te_mapper
RLG_Uranus_chr14_748609_751069_2460_refgen	CH16_1D1	0	RLG	Uranus	chr14	748609	751069	refgen	CH16	1D1	2460	ngs_te_mapper
RLG_Uranus_chr14_748609_751069_2460_refgen	ORE90Ste_a153B6	0	RLG	Uranus	chr14	748609	751069	refgen	ORE90Ste	a153B6	2460	ngs_te_mapper
RLG_Uranus_chr14_748609_751069_2460_refgen	ORE15Ste_B5	0	RLG	Uranus	chr14	748609	751069	refgen	ORE15Ste	B5	2460	ngs_te_mapper
RLG_Uranus_chr14_748609_751069_2460_refgen	ISR92_Ar_19e	0	RLG	Uranus	chr14	748609	751069	refgen	ISR92	Ar_19e	2460	ngs_te_mapper
RLG_Uranus_chr14_748609_751069_2460_refgen	ORE15Mad_A5	1	RLG	Uranus	chr14	748609	751069	refgen	ORE15Mad	A5	2460	ngs_te_mapper
RLG_Uranus_chr14_748609_751069_2460_refgen	CH16_3P39	0	RLG	Uranus	chr14	748609	751069	refgen	CH16	3P39	2460	ngs_te_mapper
RLG_Uranus_chr14_748609_751069_2460_refgen	ORE90Mad_a124A2	0	RLG	Uranus	chr14	748609	751069	refgen	ORE90Mad	a124A2	2460	ngs_te_mapper
RLG_Uranus_chr14_748609_751069_2460_refgen	ORE90Mad_a124A1	0	RLG	Uranus	chr14	748609	751069	refgen	ORE90Mad	a124A1	2460	ngs_te_mapper
RLG_Uranus_chr14_748609_751069_2460_refgen	AUS01_1G2	0	RLG	Uranus	chr14	748609	751069	refgen	AUS01	1G2	2460	ngs_te_mapper
RLG_Uranus_chr14_748609_751069_2460_refgen	ORE90Mad_a123B2	0	RLG	Uranus	chr14	748609	751069	refgen	ORE90Mad	a123B2	2460	ngs_te_mapper
RLG_Uranus_chr14_748609_751069_2460_refgen	ORE15Mad_G2	0	RLG	Uranus	chr14	748609	751069	refgen	ORE15Mad	G2	2460	ngs_te_mapper
RLG_Uranus_chr14_748609_751069_2460_refgen	ORE90Ste_a152A13	0	RLG	Uranus	chr14	748609	751069	refgen	ORE90Ste	a152A13	2460	ngs_te_mapper
RLG_Uranus_chr14_748609_751069_2460_refgen	ISR92_Ar_16h	0	RLG	Uranus	chr14	748609	751069	refgen	ISR92	Ar_16h	2460	ngs_te_mapper
RLG_Uranus_chr14_748609_751069_2460_refgen	AUS01_1H6	0	RLG	Uranus	chr14	748609	751069	refgen	AUS01	1H6	2460	ngs_te_mapper
RLG_Uranus_chr14_748609_751069_2460_refgen	CH16_1I3	1	RLG	Uranus	chr14	748609	751069	refgen	CH16	1I3	2460	ngs_te_mapper
RLG_Uranus_chr14_748609_751069_2460_refgen	ORE15Ste_A19	0	RLG	Uranus	chr14	748609	751069	refgen	ORE15Ste	A19	2460	ngs_te_mapper
RLG_Uranus_chr14_748609_751069_2460_refgen	CH16_3G46	0	RLG	Uranus	chr14	748609	751069	refgen	CH16	3G46	2460	ngs_te_mapper
RLG_Uranus_chr14_748609_751069_2460_refgen	ORE90Mad_a123B11	0	RLG	Uranus	chr14	748609	751069	refgen	ORE90Mad	a123B11	2460	ngs_te_mapper
RLG_Uranus_chr14_748609_751069_2460_refgen	ORE15Ste_A14	0	RLG	Uranus	chr14	748609	751069	refgen	ORE15Ste	A14	2460	ngs_te_mapper
RLG_Uranus_chr14_748609_751069_2460_refgen	CH16_3K1	0	RLG	Uranus	chr14	748609	751069	refgen	CH16	3K1	2460	ngs_te_mapper
RLG_Uranus_chr14_748609_751069_2460_refgen	ORE15Mad_C6	0	RLG	Uranus	chr14	748609	751069	refgen	ORE15Mad	C6	2460	ngs_te_mapper
RLG_Uranus_chr14_748609_751069_2460_refgen	ISR92_Ar_1b	0	RLG	Uranus	chr14	748609	751069	refgen	ISR92	Ar_1b	2460	ngs_te_mapper
RLG_Uranus_chr14_748609_751069_2460_refgen	ORE90Ste_a154A10	0	RLG	Uranus	chr14	748609	751069	refgen	ORE90Ste	a154A10	2460	ngs_te_mapper
RLG_Uranus_chr14_748609_751069_2460_refgen	ORE15Ste_B14	0	RLG	Uranus	chr14	748609	751069	refgen	ORE15Ste	B14	2460	ngs_te_mapper
RLG_Uranus_chr14_748609_751069_2460_refgen	CH16_3W21	0	RLG	Uranus	chr14	748609	751069	refgen	CH16	3W21	2460	ngs_te_mapper
RLG_Uranus_chr14_748609_751069_2460_refgen	CH16_3M19	0	RLG	Uranus	chr14	748609	751069	refgen	CH16	3M19	2460	ngs_te_mapper
RLG_Uranus_chr14_748609_751069_2460_refgen	ORE90Ste_a154A11	0	RLG	Uranus	chr14	748609	751069	refgen	ORE90Ste	a154A11	2460	ngs_te_mapper
RLG_Uranus_chr14_748609_751069_2460_refgen	CH99_3F2	0	RLG	Uranus	chr14	748609	751069	refgen	CH99	3F2	2460	ngs_te_mapper
RLG_Uranus_chr14_748609_751069_2460_refgen	ORE90Ste_a153B10	0	RLG	Uranus	chr14	748609	751069	refgen	ORE90Ste	a153B10	2460	ngs_te_mapper
RLG_Uranus_chr14_748609_751069_2460_refgen	ORE15Mad_H2	1	RLG	Uranus	chr14	748609	751069	refgen	ORE15Mad	H2	2460	ngs_te_mapper
RLG_Uranus_chr14_748609_751069_2460_refgen	ORE15Ste_A20	0	RLG	Uranus	chr14	748609	751069	refgen	ORE15Ste	A20	2460	ngs_te_mapper
RLG_Uranus_chr14_748609_751069_2460_refgen	ORE15Mad_E5	0	RLG	Uranus	chr14	748609	751069	refgen	ORE15Mad	E5	2460	ngs_te_mapper
RLG_Uranus_chr14_748609_751069_2460_refgen	ORE90Mad_a123B19	0	RLG	Uranus	chr14	748609	751069	refgen	ORE90Mad	a123B19	2460	ngs_te_mapper
RLG_Uranus_chr14_748609_751069_2460_refgen	ORE15Mad_A6	0	RLG	Uranus	chr14	748609	751069	refgen	ORE15Mad	A6	2460	ngs_te_mapper
RLG_Uranus_chr14_748609_751069_2460_refgen	ISR92_Ar_17i	0	RLG	Uranus	chr14	748609	751069	refgen	ISR92	Ar_17i	2460	ngs_te_mapper
RLG_Uranus_chr14_748609_751069_2460_refgen	ORE15Mad_E4	0	RLG	Uranus	chr14	748609	751069	refgen	ORE15Mad	E4	2460	ngs_te_mapper
RLG_Uranus_chr14_748609_751069_2460_refgen	ORE15Mad_B1	1	RLG	Uranus	chr14	748609	751069	refgen	ORE15Mad	B1	2460	ngs_te_mapper
RLG_Uranus_chr14_748609_751069_2460_refgen	CH16_3N48	0	RLG	Uranus	chr14	748609	751069	refgen	CH16	3N48	2460	ngs_te_mapper
RLG_Uranus_chr14_748609_751069_2460_refgen	ORE15Ste_B11	0	RLG	Uranus	chr14	748609	751069	refgen	ORE15Ste	B11	2460	ngs_te_mapper
RLG_Uranus_chr14_748609_751069_2460_refgen	ORE90Ste_a152A8	0	RLG	Uranus	chr14	748609	751069	refgen	ORE90Ste	a152A8	2460	ngs_te_mapper
RLG_Uranus_chr14_748609_751069_2460_refgen	AUS01_1A4	0	RLG	Uranus	chr14	748609	751069	refgen	AUS01	1A4	2460	ngs_te_mapper
RLG_Uranus_chr14_748609_751069_2460_refgen	ISR92_Ar_17r	0	RLG	Uranus	chr14	748609	751069	refgen	ISR92	Ar_17r	2460	ngs_te_mapper
RLG_Uranus_chr14_748609_751069_2460_refgen	ORE15Mad_D4	0	RLG	Uranus	chr14	748609	751069	refgen	ORE15Mad	D4	2460	ngs_te_mapper
RLG_Uranus_chr14_748609_751069_2460_refgen	ORE15Ste_A24	0	RLG	Uranus	chr14	748609	751069	refgen	ORE15Ste	A24	2460	ngs_te_mapper
RLG_Uranus_chr14_748609_751069_2460_refgen	ISR92_Ar_11i	0	RLG	Uranus	chr14	748609	751069	refgen	ISR92	Ar_11i	2460	ngs_te_mapper
RLG_Uranus_chr14_748609_751069_2460_refgen	AUS01_1A9	0	RLG	Uranus	chr14	748609	751069	refgen	AUS01	1A9	2460	ngs_te_mapper
RLG_Uranus_chr14_748609_751069_2460_refgen	AUS01_1E5	0	RLG	Uranus	chr14	748609	751069	refgen	AUS01	100000	2460	ngs_te_mapper
RLG_Uranus_chr14_748609_751069_2460_refgen	ORE90Ste_a154A13	0	RLG	Uranus	chr14	748609	751069	refgen	ORE90Ste	a154A13	2460	ngs_te_mapper
RLG_Uranus_chr14_748609_751069_2460_refgen	ORE15Ste_A25	0	RLG	Uranus	chr14	748609	751069	refgen	ORE15Ste	A25	2460	ngs_te_mapper
RLG_Uranus_chr14_748609_751069_2460_refgen	ORE15Ste_A5	0	RLG	Uranus	chr14	748609	751069	refgen	ORE15Ste	A5	2460	ngs_te_mapper
RLG_Uranus_chr14_748609_751069_2460_refgen	CH16_3E9	0	RLG	Uranus	chr14	748609	751069	refgen	CH16	3000000000	2460	ngs_te_mapper
RLG_Uranus_chr14_748609_751069_2460_refgen	ORE15Ste_A7	0	RLG	Uranus	chr14	748609	751069	refgen	ORE15Ste	A7	2460	ngs_te_mapper
RLG_Uranus_chr14_748609_751069_2460_refgen	CH16_3D10	0	RLG	Uranus	chr14	748609	751069	refgen	CH16	3D10	2460	ngs_te_mapper
RLG_Uranus_chr14_748609_751069_2460_refgen	ISR92_Ar_1j	0	RLG	Uranus	chr14	748609	751069	refgen	ISR92	Ar_1j	2460	ngs_te_mapper
RLG_Uranus_chr14_748609_751069_2460_refgen	ORE15Ste_B1	0	RLG	Uranus	chr14	748609	751069	refgen	ORE15Ste	B1	2460	ngs_te_mapper
RLG_Uranus_chr14_748609_751069_2460_refgen	ISR92_Ar_21a	0	RLG	Uranus	chr14	748609	751069	refgen	ISR92	Ar_21a	2460	ngs_te_mapper
RLG_Uranus_chr14_748609_751069_2460_refgen	ORE90Ste_a154A7	0	RLG	Uranus	chr14	748609	751069	refgen	ORE90Ste	a154A7	2460	ngs_te_mapper
RLG_Uranus_chr14_748609_751069_2460_refgen	ORE90Ste_a152A11	0	RLG	Uranus	chr14	748609	751069	refgen	ORE90Ste	a152A11	2460	ngs_te_mapper
RLG_Uranus_chr14_748609_751069_2460_refgen	ORE90Mad_a124A10	0	RLG	Uranus	chr14	748609	751069	refgen	ORE90Mad	a124A10	2460	ngs_te_mapper
RLG_Uranus_chr14_748609_751069_2460_refgen	ORE90Ste_a154A2	0	RLG	Uranus	chr14	748609	751069	refgen	ORE90Ste	a154A2	2460	ngs_te_mapper
RLG_Uranus_chr14_748609_751069_2460_refgen	ORE15Ste_B20	0	RLG	Uranus	chr14	748609	751069	refgen	ORE15Ste	B20	2460	ngs_te_mapper
RLG_Uranus_chr14_748609_751069_2460_refgen	ISR92_Ar_2f	0	RLG	Uranus	chr14	748609	751069	refgen	ISR92	Ar_2f	2460	ngs_te_mapper
RLG_Uranus_chr14_748609_751069_2460_refgen	CH99_3C7	0	RLG	Uranus	chr14	748609	751069	refgen	CH99	3C7	2460	ngs_te_mapper
RLG_Uranus_chr14_748609_751069_2460_refgen	ORE15Ste_A26	0	RLG	Uranus	chr14	748609	751069	refgen	ORE15Ste	A26	2460	ngs_te_mapper
RLG_Uranus_chr14_748609_751069_2460_refgen	ORE90Ste_a153B15	0	RLG	Uranus	chr14	748609	751069	refgen	ORE90Ste	a153B15	2460	ngs_te_mapper
RLG_Uranus_chr14_748609_751069_2460_refgen	ORE90Ste_a152A6	0	RLG	Uranus	chr14	748609	751069	refgen	ORE90Ste	a152A6	2460	ngs_te_mapper
RLG_Uranus_chr14_748609_751069_2460_refgen	CH99_3B2	0	RLG	Uranus	chr14	748609	751069	refgen	CH99	3B2	2460	ngs_te_mapper
RLG_Uranus_chr14_748609_751069_2460_refgen	ORE90Ste_a153B1	0	RLG	Uranus	chr14	748609	751069	refgen	ORE90Ste	a153B1	2460	ngs_te_mapper
RLG_Uranus_chr14_748609_751069_2460_refgen	ISR92_Ar_17e	0	RLG	Uranus	chr14	748609	751069	refgen	ISR92	Ar_17e	2460	ngs_te_mapper
RLG_Uranus_chr14_748609_751069_2460_refgen	ISR92_Ar_18b	0	RLG	Uranus	chr14	748609	751069	refgen	ISR92	Ar_18b	2460	ngs_te_mapper
RLG_Uranus_chr14_748609_751069_2460_refgen	ORE15Ste_A6	1	RLG	Uranus	chr14	748609	751069	refgen	ORE15Ste	A6	2460	ngs_te_mapper
RLG_Uranus_chr14_748609_751069_2460_refgen	CH16_3E45	0	RLG	Uranus	chr14	748609	751069	refgen	CH16	3e+45	2460	ngs_te_mapper
RLG_Uranus_chr14_748609_751069_2460_refgen	ORE15Mad_H1	0	RLG	Uranus	chr14	748609	751069	refgen	ORE15Mad	H1	2460	ngs_te_mapper
RLG_Uranus_chr14_748609_751069_2460_refgen	ORE90Ste_a152A7	0	RLG	Uranus	chr14	748609	751069	refgen	ORE90Ste	a152A7	2460	ngs_te_mapper
RLG_Uranus_chr14_748609_751069_2460_refgen	ORE90Mad_a123B4	0	RLG	Uranus	chr14	748609	751069	refgen	ORE90Mad	a123B4	2460	ngs_te_mapper
RLG_Uranus_chr14_748609_751069_2460_refgen	AUS01_1C6	0	RLG	Uranus	chr14	748609	751069	refgen	AUS01	1C6	2460	ngs_te_mapper
RLG_Uranus_chr14_748609_751069_2460_refgen	CH16_1D23	0	RLG	Uranus	chr14	748609	751069	refgen	CH16	1D23	2460	ngs_te_mapper
RLG_Uranus_chr14_748609_751069_2460_refgen	ISR92_Ar_12d	0	RLG	Uranus	chr14	748609	751069	refgen	ISR92	Ar_12d	2460	ngs_te_mapper
RLG_Uranus_chr14_748609_751069_2460_refgen	CH16_1B73	0	RLG	Uranus	chr14	748609	751069	refgen	CH16	1B73	2460	ngs_te_mapper
RLG_Uranus_chr14_748609_751069_2460_refgen	ORE90Mad_a123B9	0	RLG	Uranus	chr14	748609	751069	refgen	ORE90Mad	a123B9	2460	ngs_te_mapper
RLG_Uranus_chr14_748609_751069_2460_refgen	ORE90Mad_a123B5	0	RLG	Uranus	chr14	748609	751069	refgen	ORE90Mad	a123B5	2460	ngs_te_mapper
RLG_Uranus_chr14_748609_751069_2460_refgen	ISR92_Ar_5a	0	RLG	Uranus	chr14	748609	751069	refgen	ISR92	Ar_5a	2460	ngs_te_mapper
RLG_Uranus_chr14_748609_751069_2460_refgen	ORE15Ste_A8	0	RLG	Uranus	chr14	748609	751069	refgen	ORE15Ste	A8	2460	ngs_te_mapper
RLG_Uranus_chr14_748609_751069_2460_refgen	ORE15Mad_C3	0	RLG	Uranus	chr14	748609	751069	refgen	ORE15Mad	C3	2460	ngs_te_mapper
RLG_Uranus_chr14_748609_751069_2460_refgen	ORE90Ste_a154A17	0	RLG	Uranus	chr14	748609	751069	refgen	ORE90Ste	a154A17	2460	ngs_te_mapper
RLG_Uranus_chr14_748609_751069_2460_refgen	ORE90Mad_a123B15	0	RLG	Uranus	chr14	748609	751069	refgen	ORE90Mad	a123B15	2460	ngs_te_mapper
RLG_Uranus_chr14_748609_751069_2460_refgen	ORE15Mad_A1	0	RLG	Uranus	chr14	748609	751069	refgen	ORE15Mad	A1	2460	ngs_te_mapper
RLG_Uranus_chr14_748609_751069_2460_refgen	ORE15Ste_A18	0	RLG	Uranus	chr14	748609	751069	refgen	ORE15Ste	A18	2460	ngs_te_mapper
RLG_Uranus_chr14_748609_751069_2460_refgen	CH99_3A9	0	RLG	Uranus	chr14	748609	751069	refgen	CH99	3A9	2460	ngs_te_mapper
RLG_Uranus_chr14_748609_751069_2460_refgen	ORE90Ste_a153B19	0	RLG	Uranus	chr14	748609	751069	refgen	ORE90Ste	a153B19	2460	ngs_te_mapper
RLG_Uranus_chr14_748609_751069_2460_refgen	ORE15Mad_B5	0	RLG	Uranus	chr14	748609	751069	refgen	ORE15Mad	B5	2460	ngs_te_mapper
RLG_Uranus_chr14_748609_751069_2460_refgen	ORE90Mad_a123B8	0	RLG	Uranus	chr14	748609	751069	refgen	ORE90Mad	a123B8	2460	ngs_te_mapper
RLG_Uranus_chr14_748609_751069_2460_refgen	ISR92_Ar_4b	0	RLG	Uranus	chr14	748609	751069	refgen	ISR92	Ar_4b	2460	ngs_te_mapper
RLG_Uranus_chr14_748609_751069_2460_refgen	CH16_3F9	0	RLG	Uranus	chr14	748609	751069	refgen	CH16	3F9	2460	ngs_te_mapper
RLG_Uranus_chr14_748609_751069_2460_refgen	ORE15Mad_D2	0	RLG	Uranus	chr14	748609	751069	refgen	ORE15Mad	D2	2460	ngs_te_mapper
RLG_Uranus_chr14_748609_751069_2460_refgen	ORE15Mad_B3	0	RLG	Uranus	chr14	748609	751069	refgen	ORE15Mad	B3	2460	ngs_te_mapper
RLG_Uranus_chr14_748609_751069_2460_refgen	ORE90Ste_a152A15	0	RLG	Uranus	chr14	748609	751069	refgen	ORE90Ste	a152A15	2460	ngs_te_mapper
RLG_Uranus_chr14_748609_751069_2460_refgen	CH99_3A5	0	RLG	Uranus	chr14	748609	751069	refgen	CH99	3A5	2460	ngs_te_mapper
RLG_Uranus_chr14_748609_751069_2460_refgen	ORE15Mad_F1	0	RLG	Uranus	chr14	748609	751069	refgen	ORE15Mad	F1	2460	ngs_te_mapper
RLG_Uranus_chr14_748609_751069_2460_refgen	CH16_1C52	0	RLG	Uranus	chr14	748609	751069	refgen	CH16	1C52	2460	ngs_te_mapper
RLG_Uranus_chr14_748609_751069_2460_refgen	ORE90Ste_a153B5	0	RLG	Uranus	chr14	748609	751069	refgen	ORE90Ste	a153B5	2460	ngs_te_mapper
RLG_Uranus_chr14_748609_751069_2460_refgen	CH99_3H4	0	RLG	Uranus	chr14	748609	751069	refgen	CH99	3H4	2460	ngs_te_mapper
RLG_Uranus_chr14_748609_751069_2460_refgen	CH16_3R1	0	RLG	Uranus	chr14	748609	751069	refgen	CH16	3R1	2460	ngs_te_mapper
RLG_Uranus_chr14_748609_751069_2460_refgen	ORE15Mad_C2	0	RLG	Uranus	chr14	748609	751069	refgen	ORE15Mad	C2	2460	ngs_te_mapper
RLG_Uranus_chr14_748609_751069_2460_refgen	CH16_3G26	0	RLG	Uranus	chr14	748609	751069	refgen	CH16	3G26	2460	ngs_te_mapper
RLG_Uranus_chr14_748609_751069_2460_refgen	CH16_3C19	0	RLG	Uranus	chr14	748609	751069	refgen	CH16	3C19	2460	ngs_te_mapper
RLG_Uranus_chr14_748609_751069_2460_refgen	ORE90Mad_a123B6	0	RLG	Uranus	chr14	748609	751069	refgen	ORE90Mad	a123B6	2460	ngs_te_mapper
RLG_Uranus_chr14_748609_751069_2460_refgen	ORE15Ste_A11	0	RLG	Uranus	chr14	748609	751069	refgen	ORE15Ste	A11	2460	ngs_te_mapper
RLG_Uranus_chr14_748609_751069_2460_refgen	CH16_1H32	0	RLG	Uranus	chr14	748609	751069	refgen	CH16	1H32	2460	ngs_te_mapper
RLG_Uranus_chr14_748609_751069_2460_refgen	ORE15Ste_A23	1	RLG	Uranus	chr14	748609	751069	refgen	ORE15Ste	A23	2460	ngs_te_mapper
RLG_Uranus_chr14_748609_751069_2460_refgen	CH16_3V27	0	RLG	Uranus	chr14	748609	751069	refgen	CH16	3V27	2460	ngs_te_mapper
RLG_Uranus_chr14_748609_751069_2460_refgen	CH99_3A4	0	RLG	Uranus	chr14	748609	751069	refgen	CH99	3A4	2460	ngs_te_mapper
RLG_Uranus_chr14_748609_751069_2460_refgen	CH99_3C4	0	RLG	Uranus	chr14	748609	751069	refgen	CH99	3C4	2460	ngs_te_mapper
RLG_Uranus_chr14_748609_751069_2460_refgen	CH16_1B31	0	RLG	Uranus	chr14	748609	751069	refgen	CH16	1B31	2460	ngs_te_mapper
RLG_Uranus_chr14_748609_751069_2460_refgen	ISR92_Ar_22f	0	RLG	Uranus	chr14	748609	751069	refgen	ISR92	Ar_22f	2460	ngs_te_mapper
RLG_Uranus_chr14_748609_751069_2460_refgen	AUS01_1A5	0	RLG	Uranus	chr14	748609	751069	refgen	AUS01	1A5	2460	ngs_te_mapper
RLG_Uranus_chr14_748609_751069_2460_refgen	AUS01_1H2	0	RLG	Uranus	chr14	748609	751069	refgen	AUS01	1H2	2460	ngs_te_mapper
RLG_Uranus_chr14_748609_751069_2460_refgen	ORE15Ste_B10	0	RLG	Uranus	chr14	748609	751069	refgen	ORE15Ste	B10	2460	ngs_te_mapper
RLG_Uranus_chr14_748609_751069_2460_refgen	AUS01_1B2	0	RLG	Uranus	chr14	748609	751069	refgen	AUS01	1B2	2460	ngs_te_mapper
RLG_Uranus_chr14_748609_751069_2460_refgen	CH16_3U42	0	RLG	Uranus	chr14	748609	751069	refgen	CH16	3U42	2460	ngs_te_mapper
RLG_Uranus_chr14_748609_751069_2460_refgen	ORE15Mad_C7	0	RLG	Uranus	chr14	748609	751069	refgen	ORE15Mad	C7	2460	ngs_te_mapper
RLG_Uranus_chr14_748609_751069_2460_refgen	ORE90Ste_a153B4	0	RLG	Uranus	chr14	748609	751069	refgen	ORE90Ste	a153B4	2460	ngs_te_mapper
RLG_Uranus_chr14_748609_751069_2460_refgen	ORE15Ste_B19	0	RLG	Uranus	chr14	748609	751069	refgen	ORE15Ste	B19	2460	ngs_te_mapper
RLG_Uranus_chr14_748609_751069_2460_refgen	ORE15Mad_E1	1	RLG	Uranus	chr14	748609	751069	refgen	ORE15Mad	E1	2460	ngs_te_mapper
RLG_Uranus_chr14_748609_751069_2460_refgen	ORE90Mad_a124A5	0	RLG	Uranus	chr14	748609	751069	refgen	ORE90Mad	a124A5	2460	ngs_te_mapper
RLG_Uranus_chr14_748609_751069_2460_refgen	CH16_3T39	0	RLG	Uranus	chr14	748609	751069	refgen	CH16	3T39	2460	ngs_te_mapper
RLG_Uranus_chr14_748609_751069_2460_refgen	ORE15Ste_B18	0	RLG	Uranus	chr14	748609	751069	refgen	ORE15Ste	B18	2460	ngs_te_mapper
RLG_Uranus_chr14_748609_751069_2460_refgen	CH99_3F4	0	RLG	Uranus	chr14	748609	751069	refgen	CH99	3F4	2460	ngs_te_mapper
RLG_Uranus_chr14_748609_751069_2460_refgen	AUS01_1C1	0	RLG	Uranus	chr14	748609	751069	refgen	AUS01	1C1	2460	ngs_te_mapper
RLG_Uranus_chr14_748609_751069_2460_refgen	ORE90Ste_a153B9	0	RLG	Uranus	chr14	748609	751069	refgen	ORE90Ste	a153B9	2460	ngs_te_mapper
RLG_Uranus_chr14_748609_751069_2460_refgen	CH16_3M36	0	RLG	Uranus	chr14	748609	751069	refgen	CH16	3M36	2460	ngs_te_mapper
RLG_Uranus_chr14_748609_751069_2460_refgen	AUS01_1C3	0	RLG	Uranus	chr14	748609	751069	refgen	AUS01	1C3	2460	ngs_te_mapper
RLG_Uranus_chr14_748609_751069_2460_refgen	ORE90Mad_a123B10	0	RLG	Uranus	chr14	748609	751069	refgen	ORE90Mad	a123B10	2460	ngs_te_mapper
RLG_Uranus_chr14_748609_751069_2460_refgen	CH99_3D3	0	RLG	Uranus	chr14	748609	751069	refgen	CH99	3D3	2460	ngs_te_mapper
RLG_Uranus_chr14_748609_751069_2460_refgen	ISR92_Ar_17b	0	RLG	Uranus	chr14	748609	751069	refgen	ISR92	Ar_17b	2460	ngs_te_mapper
RLG_Uranus_chr14_748609_751069_2460_refgen	CH99_3A1	0	RLG	Uranus	chr14	748609	751069	refgen	CH99	3A1	2460	ngs_te_mapper
RLG_Uranus_chr14_748609_751069_2460_refgen	ORE15Mad_H4	0	RLG	Uranus	chr14	748609	751069	refgen	ORE15Mad	H4	2460	ngs_te_mapper
RLG_Uranus_chr14_748609_751069_2460_refgen	ORE15Mad_C1	0	RLG	Uranus	chr14	748609	751069	refgen	ORE15Mad	C1	2460	ngs_te_mapper
RLG_Uranus_chr14_748609_751069_2460_refgen	AUS01_1D8	0	RLG	Uranus	chr14	748609	751069	refgen	AUS01	1D8	2460	ngs_te_mapper
RLG_Uranus_chr14_748609_751069_2460_refgen	ORE90Mad_a123B12	0	RLG	Uranus	chr14	748609	751069	refgen	ORE90Mad	a123B12	2460	ngs_te_mapper
RLG_Uranus_chr14_748609_751069_2460_refgen	ORE15Mad_F3	0	RLG	Uranus	chr14	748609	751069	refgen	ORE15Mad	F3	2460	ngs_te_mapper
RLG_Uranus_chr14_748609_751069_2460_refgen	ORE15Ste_B3	0	RLG	Uranus	chr14	748609	751069	refgen	ORE15Ste	B3	2460	ngs_te_mapper
RLG_Uranus_chr14_748609_751069_2460_refgen	CH99_3G6	0	RLG	Uranus	chr14	748609	751069	refgen	CH99	3G6	2460	ngs_te_mapper
RLG_Uranus_chr14_748609_751069_2460_refgen	CH16_1K29	0	RLG	Uranus	chr14	748609	751069	refgen	CH16	1K29	2460	ngs_te_mapper
RLG_Uranus_chr14_748609_751069_2460_refgen	ORE15Ste_A15	0	RLG	Uranus	chr14	748609	751069	refgen	ORE15Ste	A15	2460	ngs_te_mapper
RLG_Uranus_chr14_748609_751069_2460_refgen	ORE15Ste_B22	1	RLG	Uranus	chr14	748609	751069	refgen	ORE15Ste	B22	2460	ngs_te_mapper
RLG_Uranus_chr14_748609_751069_2460_refgen	ORE15Ste_A9	0	RLG	Uranus	chr14	748609	751069	refgen	ORE15Ste	A9	2460	ngs_te_mapper
RLG_Uranus_chr14_748609_751069_2460_refgen	ORE15Mad_F4	1	RLG	Uranus	chr14	748609	751069	refgen	ORE15Mad	F4	2460	ngs_te_mapper
RLG_Uranus_chr14_748609_751069_2460_refgen	CH16_3U55	0	RLG	Uranus	chr14	748609	751069	refgen	CH16	3U55	2460	ngs_te_mapper
RLG_Uranus_chr14_748609_751069_2460_refgen	ORE90Ste_a154A4	0	RLG	Uranus	chr14	748609	751069	refgen	ORE90Ste	a154A4	2460	ngs_te_mapper
RLG_Uranus_chr14_748609_751069_2460_refgen	ORE15Mad_A4	0	RLG	Uranus	chr14	748609	751069	refgen	ORE15Mad	A4	2460	ngs_te_mapper
RLG_Uranus_chr14_748609_751069_2460_refgen	CH16_3G34	0	RLG	Uranus	chr14	748609	751069	refgen	CH16	3G34	2460	ngs_te_mapper
RLG_Uranus_chr14_748609_751069_2460_refgen	ORE15Ste_A22	1	RLG	Uranus	chr14	748609	751069	refgen	ORE15Ste	A22	2460	ngs_te_mapper
RLG_Uranus_chr14_748609_751069_2460_refgen	ORE90Ste_a153B13	0	RLG	Uranus	chr14	748609	751069	refgen	ORE90Ste	a153B13	2460	ngs_te_mapper
RLG_Uranus_chr14_748609_751069_2460_refgen	ORE90Mad_a124A7	0	RLG	Uranus	chr14	748609	751069	refgen	ORE90Mad	a124A7	2460	ngs_te_mapper
RLG_Uranus_chr14_748609_751069_2460_refgen	CH16_3O9	0	RLG	Uranus	chr14	748609	751069	refgen	CH16	3O9	2460	ngs_te_mapper
RLG_Uranus_chr14_748609_751069_2460_refgen	ISR92_Ar_16a	0	RLG	Uranus	chr14	748609	751069	refgen	ISR92	Ar_16a	2460	ngs_te_mapper
RLG_Uranus_chr14_748609_751069_2460_refgen	ORE15Mad_E2	1	RLG	Uranus	chr14	748609	751069	refgen	ORE15Mad	E2	2460	ngs_te_mapper
RLG_Uranus_chr14_748609_751069_2460_refgen	ISR92_Ar_15a	0	RLG	Uranus	chr14	748609	751069	refgen	ISR92	Ar_15a	2460	ngs_te_mapper
RLG_Uranus_chr14_748609_751069_2460_refgen	CH99_15	0	RLG	Uranus	chr14	748609	751069	refgen	CH99	15	2460	ngs_te_mapper
RLG_Uranus_chr14_748609_751069_2460_refgen	ISR92_Ar_2b	0	RLG	Uranus	chr14	748609	751069	refgen	ISR92	Ar_2b	2460	ngs_te_mapper
RLG_Uranus_chr14_748609_751069_2460_refgen	CH16_3O24	0	RLG	Uranus	chr14	748609	751069	refgen	CH16	3O24	2460	ngs_te_mapper
RLG_Uranus_chr14_748609_751069_2460_refgen	AUS01_1F3	0	RLG	Uranus	chr14	748609	751069	refgen	AUS01	1F3	2460	ngs_te_mapper
RLG_Uranus_chr14_748609_751069_2460_refgen	ORE15Ste_B16	0	RLG	Uranus	chr14	748609	751069	refgen	ORE15Ste	B16	2460	ngs_te_mapper
RLG_Uranus_chr14_748609_751069_2460_refgen	ISR92_Ar_12e	0	RLG	Uranus	chr14	748609	751069	refgen	ISR92	Ar_12e	2460	ngs_te_mapper
RLG_Uranus_chr14_748609_751069_2460_refgen	CH99_SW39	0	RLG	Uranus	chr14	748609	751069	refgen	CH99	SW39	2460	ngs_te_mapper
RLG_Uranus_chr14_748609_751069_2460_refgen	ORE15Mad_D6	0	RLG	Uranus	chr14	748609	751069	refgen	ORE15Mad	D6	2460	ngs_te_mapper
RLG_Uranus_chr14_748609_751069_2460_refgen	ORE15Mad_G5	0	RLG	Uranus	chr14	748609	751069	refgen	ORE15Mad	G5	2460	ngs_te_mapper
RLG_Uranus_chr14_748609_751069_2460_refgen	ORE15Ste_A4	0	RLG	Uranus	chr14	748609	751069	refgen	ORE15Ste	A4	2460	ngs_te_mapper
RLG_Uranus_chr14_748609_751069_2460_refgen	ISR92_Ar_4e	0	RLG	Uranus	chr14	748609	751069	refgen	ISR92	Ar_4e	2460	ngs_te_mapper
RLG_Uranus_chr14_748609_751069_2460_refgen	ORE15Ste_A12	0	RLG	Uranus	chr14	748609	751069	refgen	ORE15Ste	A12	2460	ngs_te_mapper
RLG_Uranus_chr14_748609_751069_2460_refgen	ORE15Ste_B8	0	RLG	Uranus	chr14	748609	751069	refgen	ORE15Ste	B8	2460	ngs_te_mapper
RLG_Uranus_chr14_748609_751069_2460_refgen	ORE15Mad_D3	0	RLG	Uranus	chr14	748609	751069	refgen	ORE15Mad	D3	2460	ngs_te_mapper
RLG_Uranus_chr14_748609_751069_2460_refgen	AUS01_1G5	0	RLG	Uranus	chr14	748609	751069	refgen	AUS01	1G5	2460	ngs_te_mapper
RLG_Uranus_chr14_748609_751069_2460_refgen	ORE90Mad_a123B14	0	RLG	Uranus	chr14	748609	751069	refgen	ORE90Mad	a123B14	2460	ngs_te_mapper
RLG_Uranus_chr14_748609_751069_2460_refgen	ORE15Ste_B6	0	RLG	Uranus	chr14	748609	751069	refgen	ORE15Ste	B6	2460	ngs_te_mapper
RLG_Uranus_chr14_748609_751069_2460_refgen	ORE15Ste_A3	0	RLG	Uranus	chr14	748609	751069	refgen	ORE15Ste	A3	2460	ngs_te_mapper
RLG_Uranus_chr14_748609_751069_2460_refgen	ORE15Mad_G3	0	RLG	Uranus	chr14	748609	751069	refgen	ORE15Mad	G3	2460	ngs_te_mapper
RLG_Uranus_chr14_748609_751069_2460_refgen	CH16_1C65	0	RLG	Uranus	chr14	748609	751069	refgen	CH16	1C65	2460	ngs_te_mapper
RLG_Uranus_chr14_748609_751069_2460_refgen	AUS01_1D5	0	RLG	Uranus	chr14	748609	751069	refgen	AUS01	1D5	2460	ngs_te_mapper
RLG_Uranus_chr14_748609_751069_2460_refgen	ORE15Ste_B7	0	RLG	Uranus	chr14	748609	751069	refgen	ORE15Ste	B7	2460	ngs_te_mapper
RLG_Uranus_chr14_748609_751069_2460_refgen	CH16_1A57	0	RLG	Uranus	chr14	748609	751069	refgen	CH16	1A57	2460	ngs_te_mapper
RLG_Uranus_chr14_748609_751069_2460_refgen	ORE15Ste_B24	1	RLG	Uranus	chr14	748609	751069	refgen	ORE15Ste	B24	2460	ngs_te_mapper
RLG_Uranus_chr14_748609_751069_2460_refgen	ORE15Mad_E7	0	RLG	Uranus	chr14	748609	751069	refgen	ORE15Mad	E7	2460	ngs_te_mapper
RLG_Uranus_chr14_748609_751069_2460_refgen	AUS01_1E1	0	RLG	Uranus	chr14	748609	751069	refgen	AUS01	10	2460	ngs_te_mapper
RLG_Uranus_chr14_748609_751069_2460_refgen	ISR92_Ar_1c	0	RLG	Uranus	chr14	748609	751069	refgen	ISR92	Ar_1c	2460	ngs_te_mapper
RLG_Uranus_chr14_748609_751069_2460_refgen	ORE15Ste_B4	0	RLG	Uranus	chr14	748609	751069	refgen	ORE15Ste	B4	2460	ngs_te_mapper
RLG_Uranus_chr14_748609_751069_2460_refgen	ISR92_Ar_4f	0	RLG	Uranus	chr14	748609	751069	refgen	ISR92	Ar_4f	2460	ngs_te_mapper
RLG_Uranus_chr14_748609_751069_2460_refgen	ORE15Mad_E3	1	RLG	Uranus	chr14	748609	751069	refgen	ORE15Mad	E3	2460	ngs_te_mapper
RLG_Uranus_chr14_748609_751069_2460_refgen	CH16_1B8	0	RLG	Uranus	chr14	748609	751069	refgen	CH16	1B8	2460	ngs_te_mapper
RLG_Uranus_chr14_748609_751069_2460_refgen	CH99_3G3	0	RLG	Uranus	chr14	748609	751069	refgen	CH99	3G3	2460	ngs_te_mapper
RLG_Uranus_chr14_748609_751069_2460_refgen	CH99_3A6	0	RLG	Uranus	chr14	748609	751069	refgen	CH99	3A6	2460	ngs_te_mapper
RLG_Uranus_chr14_748609_751069_2460_refgen	ORE15Mad_A7	1	RLG	Uranus	chr14	748609	751069	refgen	ORE15Mad	A7	2460	ngs_te_mapper
RLG_Uranus_chr14_748609_751069_2460_refgen	CH99_3F1	0	RLG	Uranus	chr14	748609	751069	refgen	CH99	3F1	2460	ngs_te_mapper
RLG_Uranus_chr14_748609_751069_2460_refgen	ISR92_Ar_5g	0	RLG	Uranus	chr14	748609	751069	refgen	ISR92	Ar_5g	2460	ngs_te_mapper
RLG_Uranus_chr14_748609_751069_2460_refgen	AUS01_1B7	0	RLG	Uranus	chr14	748609	751069	refgen	AUS01	1B7	2460	ngs_te_mapper
RLG_Uranus_chr14_748609_751069_2460_refgen	CH99_3H1	0	RLG	Uranus	chr14	748609	751069	refgen	CH99	3H1	2460	ngs_te_mapper
RLG_Uranus_chr14_748609_751069_2460_refgen	CH99_3F3	0	RLG	Uranus	chr14	748609	751069	refgen	CH99	3F3	2460	ngs_te_mapper
RLG_Uranus_chr14_748609_751069_2460_refgen	CH16_3F2	1	RLG	Uranus	chr14	748609	751069	refgen	CH16	3F2	2460	ngs_te_mapper
RLG_Uranus_chr14_748609_751069_2460_refgen	CH16_3H33	1	RLG	Uranus	chr14	748609	751069	refgen	CH16	3H33	2460	ngs_te_mapper
RLG_Uranus_chr14_748609_751069_2460_refgen	CH99_3H3	0	RLG	Uranus	chr14	748609	751069	refgen	CH99	3H3	2460	ngs_te_mapper
RLG_Uranus_chr14_748609_751069_2460_refgen	ORE15Ste_A1	0	RLG	Uranus	chr14	748609	751069	refgen	ORE15Ste	A1	2460	ngs_te_mapper
RLG_Uranus_chr14_748609_751069_2460_refgen	ORE90Mad_a123B17	0	RLG	Uranus	chr14	748609	751069	refgen	ORE90Mad	a123B17	2460	ngs_te_mapper
RLG_Uranus_chr14_748609_751069_2460_refgen	ORE90Ste_a154A3	0	RLG	Uranus	chr14	748609	751069	refgen	ORE90Ste	a154A3	2460	ngs_te_mapper
RLG_Uranus_chr14_748609_751069_2460_refgen	AUS01_1B1	0	RLG	Uranus	chr14	748609	751069	refgen	AUS01	1B1	2460	ngs_te_mapper
RLG_Uranus_chr14_748609_751069_2460_refgen	CH16_3G6	0	RLG	Uranus	chr14	748609	751069	refgen	CH16	3G6	2460	ngs_te_mapper
RLG_Uranus_chr14_748609_751069_2460_refgen	ORE15Ste_B17	0	RLG	Uranus	chr14	748609	751069	refgen	ORE15Ste	B17	2460	ngs_te_mapper
RLG_Uranus_chr14_748609_751069_2460_refgen	AUS01_1C2	0	RLG	Uranus	chr14	748609	751069	refgen	AUS01	1C2	2460	ngs_te_mapper
RLG_Uranus_chr14_748609_751069_2460_refgen	ISR92_Ar_15c	0	RLG	Uranus	chr14	748609	751069	refgen	ISR92	Ar_15c	2460	ngs_te_mapper
RLG_Uranus_chr14_748609_751069_2460_refgen	CH16_1A27	0	RLG	Uranus	chr14	748609	751069	refgen	CH16	1A27	2460	ngs_te_mapper
RLG_Uranus_chr14_748609_751069_2460_refgen	ORE90Ste_a152A16	0	RLG	Uranus	chr14	748609	751069	refgen	ORE90Ste	a152A16	2460	ngs_te_mapper
RLG_Uranus_chr14_748609_751069_2460_refgen	CH99_3A10	0	RLG	Uranus	chr14	748609	751069	refgen	CH99	3A10	2460	ngs_te_mapper
RLG_Uranus_chr14_748609_751069_2460_refgen	ORE15Mad_G4	0	RLG	Uranus	chr14	748609	751069	refgen	ORE15Mad	G4	2460	ngs_te_mapper
RLG_Uranus_chr14_748609_751069_2460_refgen	AUS01_1H8	0	RLG	Uranus	chr14	748609	751069	refgen	AUS01	1H8	2460	ngs_te_mapper
RLG_Uranus_chr14_748609_751069_2460_refgen	ORE90Ste_a153B3	0	RLG	Uranus	chr14	748609	751069	refgen	ORE90Ste	a153B3	2460	ngs_te_mapper
RLG_Uranus_chr14_748609_751069_2460_refgen	ISR92_Ar_4g	0	RLG	Uranus	chr14	748609	751069	refgen	ISR92	Ar_4g	2460	ngs_te_mapper
RLG_Uranus_chr14_748609_751069_2460_refgen	CH16_3O21	0	RLG	Uranus	chr14	748609	751069	refgen	CH16	3O21	2460	ngs_te_mapper
RLG_Uranus_chr14_748609_751069_2460_refgen	AUS01_1A6	0	RLG	Uranus	chr14	748609	751069	refgen	AUS01	1A6	2460	ngs_te_mapper
RLG_Uranus_chr14_748609_751069_2460_refgen	ORE90Ste_a152A20	0	RLG	Uranus	chr14	748609	751069	refgen	ORE90Ste	a152A20	2460	ngs_te_mapper
RLG_Uranus_chr14_748609_751069_2460_refgen	CH99_3D1	0	RLG	Uranus	chr14	748609	751069	refgen	CH99	3D1	2460	ngs_te_mapper
RLG_Uranus_chr14_748609_751069_2460_refgen	ORE15Ste_A10	0	RLG	Uranus	chr14	748609	751069	refgen	ORE15Ste	A10	2460	ngs_te_mapper
RLG_Uranus_chr14_748609_751069_2460_refgen	ORE90Mad_a123B3	0	RLG	Uranus	chr14	748609	751069	refgen	ORE90Mad	a123B3	2460	ngs_te_mapper
RLG_Uranus_chr14_748609_751069_2460_refgen	ORE15Mad_H7	0	RLG	Uranus	chr14	748609	751069	refgen	ORE15Mad	H7	2460	ngs_te_mapper
RLG_Uranus_chr14_748609_751069_2460_refgen	ISR92_Ar_11g	0	RLG	Uranus	chr14	748609	751069	refgen	ISR92	Ar_11g	2460	ngs_te_mapper
RLG_Uranus_chr14_748609_751069_2460_refgen	ORE15Mad_G1	0	RLG	Uranus	chr14	748609	751069	refgen	ORE15Mad	G1	2460	ngs_te_mapper
RLG_Uranus_chr14_748609_751069_2460_refgen	ORE15Ste_B12	1	RLG	Uranus	chr14	748609	751069	refgen	ORE15Ste	B12	2460	ngs_te_mapper
RLG_Uranus_chr14_748609_751069_2460_refgen	CH16_3D7	0	RLG	Uranus	chr14	748609	751069	refgen	CH16	3D7	2460	ngs_te_mapper
RLG_Uranus_chr14_748609_751069_2460_refgen	CH99_3B4	0	RLG	Uranus	chr14	748609	751069	refgen	CH99	3B4	2460	ngs_te_mapper
RLG_Uranus_chr14_748609_751069_2460_refgen	AUS01_1B8	0	RLG	Uranus	chr14	748609	751069	refgen	AUS01	1B8	2460	ngs_te_mapper
RLG_Uranus_chr14_748609_751069_2460_refgen	ORE90Ste_a152A14	0	RLG	Uranus	chr14	748609	751069	refgen	ORE90Ste	a152A14	2460	ngs_te_mapper
RLG_Uranus_chr14_748609_751069_2460_refgen	ORE15Mad_F6	0	RLG	Uranus	chr14	748609	751069	refgen	ORE15Mad	F6	2460	ngs_te_mapper
RLG_Uranus_chr14_748609_751069_2460_refgen	CH16_1A11	0	RLG	Uranus	chr14	748609	751069	refgen	CH16	1A11	2460	ngs_te_mapper
RLG_Uranus_chr14_748609_751069_2460_refgen	ORE90Ste_a154A15	0	RLG	Uranus	chr14	748609	751069	refgen	ORE90Ste	a154A15	2460	ngs_te_mapper
RLG_Uranus_chr14_748609_751069_2460_refgen	ORE90Mad_a123B7	0	RLG	Uranus	chr14	748609	751069	refgen	ORE90Mad	a123B7	2460	ngs_te_mapper
RLG_Uranus_chr14_748609_751069_2460_refgen	CH99_3B8	0	RLG	Uranus	chr14	748609	751069	refgen	CH99	3B8	2460	ngs_te_mapper
RLG_Uranus_chr14_748609_751069_2460_refgen	ORE90Mad_a123B21	0	RLG	Uranus	chr14	748609	751069	refgen	ORE90Mad	a123B21	2460	ngs_te_mapper
RLG_Uranus_chr14_748609_751069_2460_refgen	ORE15Mad_B4	0	RLG	Uranus	chr14	748609	751069	refgen	ORE15Mad	B4	2460	ngs_te_mapper
RLG_Uranus_chr14_748609_751069_2460_refgen	CH16_3Q9	1	RLG	Uranus	chr14	748609	751069	refgen	CH16	3Q9	2460	ngs_te_mapper
RLG_Uranus_chr14_748609_751069_2460_refgen	ORE15Mad_F2	0	RLG	Uranus	chr14	748609	751069	refgen	ORE15Mad	F2	2460	ngs_te_mapper
RLG_Uranus_chr14_748609_751069_2460_refgen	ORE90Mad_a123B18	0	RLG	Uranus	chr14	748609	751069	refgen	ORE90Mad	a123B18	2460	ngs_te_mapper
RLG_Uranus_chr14_748609_751069_2460_refgen	ORE90Mad_a124A11	0	RLG	Uranus	chr14	748609	751069	refgen	ORE90Mad	a124A11	2460	ngs_te_mapper
RLG_Uranus_chr14_748609_751069_2460_refgen	CH99_3G2	0	RLG	Uranus	chr14	748609	751069	refgen	CH99	3G2	2460	ngs_te_mapper
RLG_Uranus_chr14_748609_751069_2460_refgen	CH16_3I14	0	RLG	Uranus	chr14	748609	751069	refgen	CH16	3I14	2460	ngs_te_mapper
RLG_Uranus_chr14_748609_751069_2460_refgen	ORE90Mad_a124A4	0	RLG	Uranus	chr14	748609	751069	refgen	ORE90Mad	a124A4	2460	ngs_te_mapper
RLG_Uranus_chr14_748609_751069_2460_refgen	ORE90Ste_a154A19	0	RLG	Uranus	chr14	748609	751069	refgen	ORE90Ste	a154A19	2460	ngs_te_mapper
RLG_Uranus_chr14_748609_751069_2460_refgen	CH16_3E23	0	RLG	Uranus	chr14	748609	751069	refgen	CH16	3e+23	2460	ngs_te_mapper
RLG_Uranus_chr14_748609_751069_2460_refgen	ORE15Ste_B21	0	RLG	Uranus	chr14	748609	751069	refgen	ORE15Ste	B21	2460	ngs_te_mapper
RLG_Uranus_chr14_748609_751069_2460_refgen	CH99_SW5	0	RLG	Uranus	chr14	748609	751069	refgen	CH99	SW5	2460	ngs_te_mapper
RLG_Uranus_chr14_748609_751069_2460_refgen	CH99_3D5	0	RLG	Uranus	chr14	748609	751069	refgen	CH99	3D5	2460	ngs_te_mapper
RLG_Uranus_chr14_748609_751069_2460_refgen	ORE15Ste_A13	0	RLG	Uranus	chr14	748609	751069	refgen	ORE15Ste	A13	2460	ngs_te_mapper
RLG_Uranus_chr14_748609_751069_2460_refgen	ORE15Mad_H3	0	RLG	Uranus	chr14	748609	751069	refgen	ORE15Mad	H3	2460	ngs_te_mapper
RLG_Uranus_chr14_748609_751069_2460_refgen	ORE90Ste_a153B18	0	RLG	Uranus	chr14	748609	751069	refgen	ORE90Ste	a153B18	2460	ngs_te_mapper
RLG_Uranus_chr14_748609_751069_2460_refgen	ORE15Ste_A2	1	RLG	Uranus	chr14	748609	751069	refgen	ORE15Ste	A2	2460	ngs_te_mapper
RLG_Uranus_chr14_748609_751069_2460_refgen	ORE15Ste_B2	0	RLG	Uranus	chr14	748609	751069	refgen	ORE15Ste	B2	2460	ngs_te_mapper
RLG_Uranus_chr14_748609_751069_2460_refgen	AUS01_1F2	0	RLG	Uranus	chr14	748609	751069	refgen	AUS01	1F2	2460	ngs_te_mapper
RLG_Uranus_chr14_748609_751069_2460_refgen	ORE15Ste_A21	1	RLG	Uranus	chr14	748609	751069	refgen	ORE15Ste	A21	2460	ngs_te_mapper
RLG_Uranus_chr14_748609_751069_2460_refgen	ORE15Ste_A17	0	RLG	Uranus	chr14	748609	751069	refgen	ORE15Ste	A17	2460	ngs_te_mapper
RLG_Uranus_chr14_748609_751069_2460_refgen	ORE15Ste_A27	0	RLG	Uranus	chr14	748609	751069	refgen	ORE15Ste	A27	2460	ngs_te_mapper
RLG_Uranus_chr14_748609_751069_2460_refgen	CH99_3D7	0	RLG	Uranus	chr14	748609	751069	refgen	CH99	3D7	2460	ngs_te_mapper
RLG_Uranus_chr14_748609_751069_2460_refgen	AUS01_1D4	0	RLG	Uranus	chr14	748609	751069	refgen	AUS01	1D4	2460	ngs_te_mapper
RLG_Uranus_chr14_748609_751069_2460_refgen	ORE15Ste_B23	0	RLG	Uranus	chr14	748609	751069	refgen	ORE15Ste	B23	2460	ngs_te_mapper
RLG_Uranus_chr14_748609_751069_2460_refgen	CH16_3M3	0	RLG	Uranus	chr14	748609	751069	refgen	CH16	3M3	2460	ngs_te_mapper
RLG_Uranus_chr14_748609_751069_2460_refgen	ISR92_Ar_17d	0	RLG	Uranus	chr14	748609	751069	refgen	ISR92	Ar_17d	2460	ngs_te_mapper
RLG_Uranus_chr14_748609_751069_2460_refgen	AUS01_1C8	0	RLG	Uranus	chr14	748609	751069	refgen	AUS01	1C8	2460	ngs_te_mapper
RLG_Uranus_chr14_748609_751069_2460_refgen	CH16_3D6	0	RLG	Uranus	chr14	748609	751069	refgen	CH16	3D6	2460	ngs_te_mapper
RLG_Uranus_chr14_748609_751069_2460_refgen	CH16_1E70	0	RLG	Uranus	chr14	748609	751069	refgen	CH16	1e+70	2460	ngs_te_mapper
RLG_Uranus_chr14_748609_751069_2460_refgen	ISR92_Ar_2c	0	RLG	Uranus	chr14	748609	751069	refgen	ISR92	Ar_2c	2460	ngs_te_mapper
RLG_Uranus_chr14_748609_751069_2460_refgen	CH99_3A8	0	RLG	Uranus	chr14	748609	751069	refgen	CH99	3A8	2460	ngs_te_mapper
RLG_Uranus_chr14_748609_751069_2460_refgen	CH99_3F5	0	RLG	Uranus	chr14	748609	751069	refgen	CH99	3F5	2460	ngs_te_mapper
RLG_Uranus_chr14_748609_751069_2460_refgen	ORE15Ste_A16	1	RLG	Uranus	chr14	748609	751069	refgen	ORE15Ste	A16	2460	ngs_te_mapper
RLG_Uranus_chr14_748609_751069_2460_refgen	ORE15Mad_A3	0	RLG	Uranus	chr14	748609	751069	refgen	ORE15Mad	A3	2460	ngs_te_mapper
RLG_Uranus_chr14_748609_751069_2460_refgen	CH16_1C12	0	RLG	Uranus	chr14	748609	751069	refgen	CH16	1C12	2460	ngs_te_mapper
RLG_Uranus_chr14_748609_751069_2460_refgen	ORE90Mad_a124A6	0	RLG	Uranus	chr14	748609	751069	refgen	ORE90Mad	a124A6	2460	ngs_te_mapper
RLG_Uranus_chr14_748609_751069_2460_refgen	ORE15Mad_F5	0	RLG	Uranus	chr14	748609	751069	refgen	ORE15Mad	F5	2460	ngs_te_mapper
RLG_Uranus_chr14_748609_751069_2460_refgen	AUS01_1E4	0	RLG	Uranus	chr14	748609	751069	refgen	AUS01	10000	2460	ngs_te_mapper
RLG_Uranus_chr14_748609_751069_2460_refgen	CH16_3T31	0	RLG	Uranus	chr14	748609	751069	refgen	CH16	3T31	2460	ngs_te_mapper
RLG_Uranus_chr14_748609_751069_2460_refgen	CH99_28	0	RLG	Uranus	chr14	748609	751069	refgen	CH99	28	2460	ngs_te_mapper
RLG_Uranus_chr14_748609_751069_2460_refgen	ORE15Mad_C5	0	RLG	Uranus	chr14	748609	751069	refgen	ORE15Mad	C5	2460	ngs_te_mapper
RLG_Uranus_chr14_748609_751069_2460_refgen	ORE15Ste_B15	0	RLG	Uranus	chr14	748609	751069	refgen	ORE15Ste	B15	2460	ngs_te_mapper
RLG_Uranus_chr14_748609_751069_2460_refgen	ORE15Mad_D1	0	RLG	Uranus	chr14	748609	751069	refgen	ORE15Mad	D1	2460	ngs_te_mapper
RLG_Uranus_chr14_748609_751069_2460_refgen	ISR92_Ar_12f	0	RLG	Uranus	chr14	748609	751069	refgen	ISR92	Ar_12f	2460	ngs_te_mapper
RLG_Uranus_chr14_748609_751069_2460_refgen	CH16_3I23	0	RLG	Uranus	chr14	748609	751069	refgen	CH16	3I23	2460	ngs_te_mapper
RLG_Uranus_chr14_748609_751069_2460_refgen	CH16_3Q36	0	RLG	Uranus	chr14	748609	751069	refgen	CH16	3Q36	2460	ngs_te_mapper
RLG_Uranus_chr14_748609_751069_2460_refgen	ORE15Mad_A2	0	RLG	Uranus	chr14	748609	751069	refgen	ORE15Mad	A2	2460	ngs_te_mapper
RLG_Uranus_chr14_748609_751069_2460_refgen	CH99_3D8	0	RLG	Uranus	chr14	748609	751069	refgen	CH99	3D8	2460	ngs_te_mapper
RLG_Uranus_chr14_748609_751069_2460_refgen	ORE15Ste_B9	0	RLG	Uranus	chr14	748609	751069	refgen	ORE15Ste	B9	2460	ngs_te_mapper
RLG_Uranus_chr14_748609_751069_2460_refgen	CH16_3P15	0	RLG	Uranus	chr14	748609	751069	refgen	CH16	3P15	2460	ngs_te_mapper
RLG_Uranus_chr14_748609_751069_2460_refgen	CH16_3D1	0	RLG	Uranus	chr14	748609	751069	refgen	CH16	3D1	2460	ngs_te_mapper
RLG_Uranus_chr14_748609_751069_2460_refgen	AUS01_1F8	0	RLG	Uranus	chr14	748609	751069	refgen	AUS01	1F8	2460	ngs_te_mapper
RLG_Uranus_chr14_748609_751069_2460_refgen	ORE15Mad_E6	0	RLG	Uranus	chr14	748609	751069	refgen	ORE15Mad	E6	2460	ngs_te_mapper
RLG_Uranus_chr14_748609_751069_2460_refgen	ORE15Mad_D5	1	RLG	Uranus	chr14	748609	751069	refgen	ORE15Mad	D5	2460	ngs_te_mapper
RLG_Uranus_chr14_748609_751069_2460_refgen	CH99_3A2	0	RLG	Uranus	chr14	748609	751069	refgen	CH99	3A2	2460	ngs_te_mapper
RLG_Uranus_chr14_748609_751069_2460_refgen	ORE90Mad_a123B20	0	RLG	Uranus	chr14	748609	751069	refgen	ORE90Mad	a123B20	2460	ngs_te_mapper
RLG_Uranus_chr14_748609_751069_2460_refgen	ORE15Mad_C4	0	RLG	Uranus	chr14	748609	751069	refgen	ORE15Mad	C4	2460	ngs_te_mapper
RLG_Uranus_chr14_748748_751069_2321_refgen	ORE15Mad_D6	0	RLG	Uranus	chr14	748748	751069	refgen	ORE15Mad	D6	2321	ngs_te_mapper
RLG_Uranus_chr14_748748_751069_2321_refgen	CH16_1I3	0	RLG	Uranus	chr14	748748	751069	refgen	CH16	1I3	2321	ngs_te_mapper
RLG_Uranus_chr14_748748_751069_2321_refgen	AUS01_1A9	0	RLG	Uranus	chr14	748748	751069	refgen	AUS01	1A9	2321	ngs_te_mapper
RLG_Uranus_chr14_748748_751069_2321_refgen	AUS01_1D4	0	RLG	Uranus	chr14	748748	751069	refgen	AUS01	1D4	2321	ngs_te_mapper
RLG_Uranus_chr14_748748_751069_2321_refgen	ORE15Ste_A7	0	RLG	Uranus	chr14	748748	751069	refgen	ORE15Ste	A7	2321	ngs_te_mapper
RLG_Uranus_chr14_748748_751069_2321_refgen	ORE15Mad_G2	0	RLG	Uranus	chr14	748748	751069	refgen	ORE15Mad	G2	2321	ngs_te_mapper
RLG_Uranus_chr14_748748_751069_2321_refgen	AUS01_1B7	0	RLG	Uranus	chr14	748748	751069	refgen	AUS01	1B7	2321	ngs_te_mapper
RLG_Uranus_chr14_748748_751069_2321_refgen	ORE15Mad_C2	0	RLG	Uranus	chr14	748748	751069	refgen	ORE15Mad	C2	2321	ngs_te_mapper
RLG_Uranus_chr14_748748_751069_2321_refgen	CH16_1A57	0	RLG	Uranus	chr14	748748	751069	refgen	CH16	1A57	2321	ngs_te_mapper
RLG_Uranus_chr14_748748_751069_2321_refgen	CH16_3O24	0	RLG	Uranus	chr14	748748	751069	refgen	CH16	3O24	2321	ngs_te_mapper
RLG_Uranus_chr14_748748_751069_2321_refgen	ISR92_Ar_12f	0	RLG	Uranus	chr14	748748	751069	refgen	ISR92	Ar_12f	2321	ngs_te_mapper
RLG_Uranus_chr14_748748_751069_2321_refgen	ORE90Ste_a153B9	0	RLG	Uranus	chr14	748748	751069	refgen	ORE90Ste	a153B9	2321	ngs_te_mapper
RLG_Uranus_chr14_748748_751069_2321_refgen	ORE15Mad_A1	0	RLG	Uranus	chr14	748748	751069	refgen	ORE15Mad	A1	2321	ngs_te_mapper
RLG_Uranus_chr14_748748_751069_2321_refgen	CH99_3D8	0	RLG	Uranus	chr14	748748	751069	refgen	CH99	3D8	2321	ngs_te_mapper
RLG_Uranus_chr14_748748_751069_2321_refgen	ORE15Mad_C6	0	RLG	Uranus	chr14	748748	751069	refgen	ORE15Mad	C6	2321	ngs_te_mapper
RLG_Uranus_chr14_748748_751069_2321_refgen	CH16_1A27	0	RLG	Uranus	chr14	748748	751069	refgen	CH16	1A27	2321	ngs_te_mapper
RLG_Uranus_chr14_748748_751069_2321_refgen	ORE90Mad_a124A2	0	RLG	Uranus	chr14	748748	751069	refgen	ORE90Mad	a124A2	2321	ngs_te_mapper
RLG_Uranus_chr14_748748_751069_2321_refgen	ORE15Mad_G3	0	RLG	Uranus	chr14	748748	751069	refgen	ORE15Mad	G3	2321	ngs_te_mapper
RLG_Uranus_chr14_748748_751069_2321_refgen	CH99_3H4	0	RLG	Uranus	chr14	748748	751069	refgen	CH99	3H4	2321	ngs_te_mapper
RLG_Uranus_chr14_748748_751069_2321_refgen	AUS01_1C3	0	RLG	Uranus	chr14	748748	751069	refgen	AUS01	1C3	2321	ngs_te_mapper
RLG_Uranus_chr14_748748_751069_2321_refgen	ORE90Mad_a123B17	0	RLG	Uranus	chr14	748748	751069	refgen	ORE90Mad	a123B17	2321	ngs_te_mapper
RLG_Uranus_chr14_748748_751069_2321_refgen	AUS01_1C6	0	RLG	Uranus	chr14	748748	751069	refgen	AUS01	1C6	2321	ngs_te_mapper
RLG_Uranus_chr14_748748_751069_2321_refgen	ISR92_Ar_21a	0	RLG	Uranus	chr14	748748	751069	refgen	ISR92	Ar_21a	2321	ngs_te_mapper
RLG_Uranus_chr14_748748_751069_2321_refgen	ISR92_Ar_16h	0	RLG	Uranus	chr14	748748	751069	refgen	ISR92	Ar_16h	2321	ngs_te_mapper
RLG_Uranus_chr14_748748_751069_2321_refgen	ORE90Mad_a123B7	0	RLG	Uranus	chr14	748748	751069	refgen	ORE90Mad	a123B7	2321	ngs_te_mapper
RLG_Uranus_chr14_748748_751069_2321_refgen	AUS01_1G2	0	RLG	Uranus	chr14	748748	751069	refgen	AUS01	1G2	2321	ngs_te_mapper
RLG_Uranus_chr14_748748_751069_2321_refgen	ORE15Mad_E2	0	RLG	Uranus	chr14	748748	751069	refgen	ORE15Mad	E2	2321	ngs_te_mapper
RLG_Uranus_chr14_748748_751069_2321_refgen	ISR92_Ar_19e	0	RLG	Uranus	chr14	748748	751069	refgen	ISR92	Ar_19e	2321	ngs_te_mapper
RLG_Uranus_chr14_748748_751069_2321_refgen	ORE15Mad_A6	0	RLG	Uranus	chr14	748748	751069	refgen	ORE15Mad	A6	2321	ngs_te_mapper
RLG_Uranus_chr14_748748_751069_2321_refgen	ORE90Mad_a123B10	0	RLG	Uranus	chr14	748748	751069	refgen	ORE90Mad	a123B10	2321	ngs_te_mapper
RLG_Uranus_chr14_748748_751069_2321_refgen	ORE15Ste_B1	0	RLG	Uranus	chr14	748748	751069	refgen	ORE15Ste	B1	2321	ngs_te_mapper
RLG_Uranus_chr14_748748_751069_2321_refgen	CH16_3K1	0	RLG	Uranus	chr14	748748	751069	refgen	CH16	3K1	2321	ngs_te_mapper
RLG_Uranus_chr14_748748_751069_2321_refgen	ORE15Ste_A20	0	RLG	Uranus	chr14	748748	751069	refgen	ORE15Ste	A20	2321	ngs_te_mapper
RLG_Uranus_chr14_748748_751069_2321_refgen	ORE15Ste_B20	0	RLG	Uranus	chr14	748748	751069	refgen	ORE15Ste	B20	2321	ngs_te_mapper
RLG_Uranus_chr14_748748_751069_2321_refgen	AUS01_1B8	0	RLG	Uranus	chr14	748748	751069	refgen	AUS01	1B8	2321	ngs_te_mapper
RLG_Uranus_chr14_748748_751069_2321_refgen	ORE15Mad_E1	0	RLG	Uranus	chr14	748748	751069	refgen	ORE15Mad	E1	2321	ngs_te_mapper
RLG_Uranus_chr14_748748_751069_2321_refgen	ORE90Ste_a152A20	0	RLG	Uranus	chr14	748748	751069	refgen	ORE90Ste	a152A20	2321	ngs_te_mapper
RLG_Uranus_chr14_748748_751069_2321_refgen	CH99_3D3	0	RLG	Uranus	chr14	748748	751069	refgen	CH99	3D3	2321	ngs_te_mapper
RLG_Uranus_chr14_748748_751069_2321_refgen	ISR92_Ar_4e	0	RLG	Uranus	chr14	748748	751069	refgen	ISR92	Ar_4e	2321	ngs_te_mapper
RLG_Uranus_chr14_748748_751069_2321_refgen	ISR92_Ar_1b	0	RLG	Uranus	chr14	748748	751069	refgen	ISR92	Ar_1b	2321	ngs_te_mapper
RLG_Uranus_chr14_748748_751069_2321_refgen	ORE90Ste_a152A11	0	RLG	Uranus	chr14	748748	751069	refgen	ORE90Ste	a152A11	2321	ngs_te_mapper
RLG_Uranus_chr14_748748_751069_2321_refgen	CH99_3F4	0	RLG	Uranus	chr14	748748	751069	refgen	CH99	3F4	2321	ngs_te_mapper
RLG_Uranus_chr14_748748_751069_2321_refgen	ORE15Mad_H1	0	RLG	Uranus	chr14	748748	751069	refgen	ORE15Mad	H1	2321	ngs_te_mapper
RLG_Uranus_chr14_748748_751069_2321_refgen	CH16_3F4	0	RLG	Uranus	chr14	748748	751069	refgen	CH16	3F4	2321	ngs_te_mapper
RLG_Uranus_chr14_748748_751069_2321_refgen	ORE15Ste_A24	0	RLG	Uranus	chr14	748748	751069	refgen	ORE15Ste	A24	2321	ngs_te_mapper
RLG_Uranus_chr14_748748_751069_2321_refgen	CH16_3E45	0	RLG	Uranus	chr14	748748	751069	refgen	CH16	3e+45	2321	ngs_te_mapper
RLG_Uranus_chr14_748748_751069_2321_refgen	ORE90Ste_a154A19	0	RLG	Uranus	chr14	748748	751069	refgen	ORE90Ste	a154A19	2321	ngs_te_mapper
RLG_Uranus_chr14_748748_751069_2321_refgen	CH99_3A9	0	RLG	Uranus	chr14	748748	751069	refgen	CH99	3A9	2321	ngs_te_mapper
RLG_Uranus_chr14_748748_751069_2321_refgen	CH99_3A1	0	RLG	Uranus	chr14	748748	751069	refgen	CH99	3A1	2321	ngs_te_mapper
RLG_Uranus_chr14_748748_751069_2321_refgen	ORE15Mad_F1	0	RLG	Uranus	chr14	748748	751069	refgen	ORE15Mad	F1	2321	ngs_te_mapper
RLG_Uranus_chr14_748748_751069_2321_refgen	ORE15Ste_B11	0	RLG	Uranus	chr14	748748	751069	refgen	ORE15Ste	B11	2321	ngs_te_mapper
RLG_Uranus_chr14_748748_751069_2321_refgen	ORE15Ste_A14	0	RLG	Uranus	chr14	748748	751069	refgen	ORE15Ste	A14	2321	ngs_te_mapper
RLG_Uranus_chr14_748748_751069_2321_refgen	ISR92_Ar_4g	0	RLG	Uranus	chr14	748748	751069	refgen	ISR92	Ar_4g	2321	ngs_te_mapper
RLG_Uranus_chr14_748748_751069_2321_refgen	ORE15Ste_A26	0	RLG	Uranus	chr14	748748	751069	refgen	ORE15Ste	A26	2321	ngs_te_mapper
RLG_Uranus_chr14_748748_751069_2321_refgen	ISR92_Ar_4b	0	RLG	Uranus	chr14	748748	751069	refgen	ISR92	Ar_4b	2321	ngs_te_mapper
RLG_Uranus_chr14_748748_751069_2321_refgen	AUS01_1G5	0	RLG	Uranus	chr14	748748	751069	refgen	AUS01	1G5	2321	ngs_te_mapper
RLG_Uranus_chr14_748748_751069_2321_refgen	ORE15Mad_C7	0	RLG	Uranus	chr14	748748	751069	refgen	ORE15Mad	C7	2321	ngs_te_mapper
RLG_Uranus_chr14_748748_751069_2321_refgen	CH16_3V27	0	RLG	Uranus	chr14	748748	751069	refgen	CH16	3V27	2321	ngs_te_mapper
RLG_Uranus_chr14_748748_751069_2321_refgen	ORE90Mad_a124A4	0	RLG	Uranus	chr14	748748	751069	refgen	ORE90Mad	a124A4	2321	ngs_te_mapper
RLG_Uranus_chr14_748748_751069_2321_refgen	ORE90Mad_a124A7	0	RLG	Uranus	chr14	748748	751069	refgen	ORE90Mad	a124A7	2321	ngs_te_mapper
RLG_Uranus_chr14_748748_751069_2321_refgen	CH16_1A11	0	RLG	Uranus	chr14	748748	751069	refgen	CH16	1A11	2321	ngs_te_mapper
RLG_Uranus_chr14_748748_751069_2321_refgen	ORE15Ste_A4	0	RLG	Uranus	chr14	748748	751069	refgen	ORE15Ste	A4	2321	ngs_te_mapper
RLG_Uranus_chr14_748748_751069_2321_refgen	ORE15Mad_H2	0	RLG	Uranus	chr14	748748	751069	refgen	ORE15Mad	H2	2321	ngs_te_mapper
RLG_Uranus_chr14_748748_751069_2321_refgen	ORE15Mad_A3	0	RLG	Uranus	chr14	748748	751069	refgen	ORE15Mad	A3	2321	ngs_te_mapper
RLG_Uranus_chr14_748748_751069_2321_refgen	CH16_1C65	0	RLG	Uranus	chr14	748748	751069	refgen	CH16	1C65	2321	ngs_te_mapper
RLG_Uranus_chr14_748748_751069_2321_refgen	CH99_3G2	0	RLG	Uranus	chr14	748748	751069	refgen	CH99	3G2	2321	ngs_te_mapper
RLG_Uranus_chr14_748748_751069_2321_refgen	CH99_3F1	0	RLG	Uranus	chr14	748748	751069	refgen	CH99	3F1	2321	ngs_te_mapper
RLG_Uranus_chr14_748748_751069_2321_refgen	CH16_3G34	0	RLG	Uranus	chr14	748748	751069	refgen	CH16	3G34	2321	ngs_te_mapper
RLG_Uranus_chr14_748748_751069_2321_refgen	ORE15Mad_E3	0	RLG	Uranus	chr14	748748	751069	refgen	ORE15Mad	E3	2321	ngs_te_mapper
RLG_Uranus_chr14_748748_751069_2321_refgen	CH16_3U55	0	RLG	Uranus	chr14	748748	751069	refgen	CH16	3U55	2321	ngs_te_mapper
RLG_Uranus_chr14_748748_751069_2321_refgen	ORE90Ste_a153B1	0	RLG	Uranus	chr14	748748	751069	refgen	ORE90Ste	a153B1	2321	ngs_te_mapper
RLG_Uranus_chr14_748748_751069_2321_refgen	CH16_3O21	0	RLG	Uranus	chr14	748748	751069	refgen	CH16	3O21	2321	ngs_te_mapper
RLG_Uranus_chr14_748748_751069_2321_refgen	ORE15Ste_B19	0	RLG	Uranus	chr14	748748	751069	refgen	ORE15Ste	B19	2321	ngs_te_mapper
RLG_Uranus_chr14_748748_751069_2321_refgen	CH99_3C4	0	RLG	Uranus	chr14	748748	751069	refgen	CH99	3C4	2321	ngs_te_mapper
RLG_Uranus_chr14_748748_751069_2321_refgen	ORE15Mad_B4	0	RLG	Uranus	chr14	748748	751069	refgen	ORE15Mad	B4	2321	ngs_te_mapper
RLG_Uranus_chr14_748748_751069_2321_refgen	ORE90Ste_a154A15	0	RLG	Uranus	chr14	748748	751069	refgen	ORE90Ste	a154A15	2321	ngs_te_mapper
RLG_Uranus_chr14_748748_751069_2321_refgen	AUS01_1E5	0	RLG	Uranus	chr14	748748	751069	refgen	AUS01	100000	2321	ngs_te_mapper
RLG_Uranus_chr14_748748_751069_2321_refgen	ORE15Mad_E5	0	RLG	Uranus	chr14	748748	751069	refgen	ORE15Mad	E5	2321	ngs_te_mapper
RLG_Uranus_chr14_748748_751069_2321_refgen	CH16_3G26	0	RLG	Uranus	chr14	748748	751069	refgen	CH16	3G26	2321	ngs_te_mapper
RLG_Uranus_chr14_748748_751069_2321_refgen	CH99_3H3	0	RLG	Uranus	chr14	748748	751069	refgen	CH99	3H3	2321	ngs_te_mapper
RLG_Uranus_chr14_748748_751069_2321_refgen	ORE15Ste_A5	0	RLG	Uranus	chr14	748748	751069	refgen	ORE15Ste	A5	2321	ngs_te_mapper
RLG_Uranus_chr14_748748_751069_2321_refgen	CH16_3E9	0	RLG	Uranus	chr14	748748	751069	refgen	CH16	3000000000	2321	ngs_te_mapper
RLG_Uranus_chr14_748748_751069_2321_refgen	ISR92_Ar_17b	0	RLG	Uranus	chr14	748748	751069	refgen	ISR92	Ar_17b	2321	ngs_te_mapper
RLG_Uranus_chr14_748748_751069_2321_refgen	ORE15Ste_B5	0	RLG	Uranus	chr14	748748	751069	refgen	ORE15Ste	B5	2321	ngs_te_mapper
RLG_Uranus_chr14_748748_751069_2321_refgen	ORE90Mad_a124A10	0	RLG	Uranus	chr14	748748	751069	refgen	ORE90Mad	a124A10	2321	ngs_te_mapper
RLG_Uranus_chr14_748748_751069_2321_refgen	ORE15Ste_A25	0	RLG	Uranus	chr14	748748	751069	refgen	ORE15Ste	A25	2321	ngs_te_mapper
RLG_Uranus_chr14_748748_751069_2321_refgen	ORE15Ste_B17	0	RLG	Uranus	chr14	748748	751069	refgen	ORE15Ste	B17	2321	ngs_te_mapper
RLG_Uranus_chr14_748748_751069_2321_refgen	CH99_3A6	0	RLG	Uranus	chr14	748748	751069	refgen	CH99	3A6	2321	ngs_te_mapper
RLG_Uranus_chr14_748748_751069_2321_refgen	CH16_3D10	0	RLG	Uranus	chr14	748748	751069	refgen	CH16	3D10	2321	ngs_te_mapper
RLG_Uranus_chr14_748748_751069_2321_refgen	ORE90Mad_a123B4	0	RLG	Uranus	chr14	748748	751069	refgen	ORE90Mad	a123B4	2321	ngs_te_mapper
RLG_Uranus_chr14_748748_751069_2321_refgen	ISR92_Ar_11i	0	RLG	Uranus	chr14	748748	751069	refgen	ISR92	Ar_11i	2321	ngs_te_mapper
RLG_Uranus_chr14_748748_751069_2321_refgen	ORE15Ste_B16	0	RLG	Uranus	chr14	748748	751069	refgen	ORE15Ste	B16	2321	ngs_te_mapper
RLG_Uranus_chr14_748748_751069_2321_refgen	ISR92_Ar_12d	0	RLG	Uranus	chr14	748748	751069	refgen	ISR92	Ar_12d	2321	ngs_te_mapper
RLG_Uranus_chr14_748748_751069_2321_refgen	CH16_3R1	0	RLG	Uranus	chr14	748748	751069	refgen	CH16	3R1	2321	ngs_te_mapper
RLG_Uranus_chr14_748748_751069_2321_refgen	AUS01_1C8	0	RLG	Uranus	chr14	748748	751069	refgen	AUS01	1C8	2321	ngs_te_mapper
RLG_Uranus_chr14_748748_751069_2321_refgen	CH16_3G6	0	RLG	Uranus	chr14	748748	751069	refgen	CH16	3G6	2321	ngs_te_mapper
RLG_Uranus_chr14_748748_751069_2321_refgen	ORE15Mad_F6	0	RLG	Uranus	chr14	748748	751069	refgen	ORE15Mad	F6	2321	ngs_te_mapper
RLG_Uranus_chr14_748748_751069_2321_refgen	CH16_1B73	0	RLG	Uranus	chr14	748748	751069	refgen	CH16	1B73	2321	ngs_te_mapper
RLG_Uranus_chr14_748748_751069_2321_refgen	CH99_3D7	0	RLG	Uranus	chr14	748748	751069	refgen	CH99	3D7	2321	ngs_te_mapper
RLG_Uranus_chr14_748748_751069_2321_refgen	ORE15Ste_A8	0	RLG	Uranus	chr14	748748	751069	refgen	ORE15Ste	A8	2321	ngs_te_mapper
RLG_Uranus_chr14_748748_751069_2321_refgen	ORE90Mad_a123B11	0	RLG	Uranus	chr14	748748	751069	refgen	ORE90Mad	a123B11	2321	ngs_te_mapper
RLG_Uranus_chr14_748748_751069_2321_refgen	CH16_3C19	0	RLG	Uranus	chr14	748748	751069	refgen	CH16	3C19	2321	ngs_te_mapper
RLG_Uranus_chr14_748748_751069_2321_refgen	CH16_1D23	0	RLG	Uranus	chr14	748748	751069	refgen	CH16	1D23	2321	ngs_te_mapper
RLG_Uranus_chr14_748748_751069_2321_refgen	CH16_3T39	0	RLG	Uranus	chr14	748748	751069	refgen	CH16	3T39	2321	ngs_te_mapper
RLG_Uranus_chr14_748748_751069_2321_refgen	ORE90Ste_a154A13	0	RLG	Uranus	chr14	748748	751069	refgen	ORE90Ste	a154A13	2321	ngs_te_mapper
RLG_Uranus_chr14_748748_751069_2321_refgen	CH99_3A5	0	RLG	Uranus	chr14	748748	751069	refgen	CH99	3A5	2321	ngs_te_mapper
RLG_Uranus_chr14_748748_751069_2321_refgen	ISR92_Ar_15a	0	RLG	Uranus	chr14	748748	751069	refgen	ISR92	Ar_15a	2321	ngs_te_mapper
RLG_Uranus_chr14_748748_751069_2321_refgen	AUS01_1C1	0	RLG	Uranus	chr14	748748	751069	refgen	AUS01	1C1	2321	ngs_te_mapper
RLG_Uranus_chr14_748748_751069_2321_refgen	CH16_3F2	0	RLG	Uranus	chr14	748748	751069	refgen	CH16	3F2	2321	ngs_te_mapper
RLG_Uranus_chr14_748748_751069_2321_refgen	CH16_1B8	0	RLG	Uranus	chr14	748748	751069	refgen	CH16	1B8	2321	ngs_te_mapper
RLG_Uranus_chr14_748748_751069_2321_refgen	ISR92_Ar_1j	0	RLG	Uranus	chr14	748748	751069	refgen	ISR92	Ar_1j	2321	ngs_te_mapper
RLG_Uranus_chr14_748748_751069_2321_refgen	ORE90Ste_a152A14	0	RLG	Uranus	chr14	748748	751069	refgen	ORE90Ste	a152A14	2321	ngs_te_mapper
RLG_Uranus_chr14_748748_751069_2321_refgen	ORE15Mad_D4	0	RLG	Uranus	chr14	748748	751069	refgen	ORE15Mad	D4	2321	ngs_te_mapper
RLG_Uranus_chr14_748748_751069_2321_refgen	ORE15Mad_A4	0	RLG	Uranus	chr14	748748	751069	refgen	ORE15Mad	A4	2321	ngs_te_mapper
RLG_Uranus_chr14_748748_751069_2321_refgen	ORE15Mad_D2	0	RLG	Uranus	chr14	748748	751069	refgen	ORE15Mad	D2	2321	ngs_te_mapper
RLG_Uranus_chr14_748748_751069_2321_refgen	ORE15Ste_B14	0	RLG	Uranus	chr14	748748	751069	refgen	ORE15Ste	B14	2321	ngs_te_mapper
RLG_Uranus_chr14_748748_751069_2321_refgen	ISR92_Ar_22f	0	RLG	Uranus	chr14	748748	751069	refgen	ISR92	Ar_22f	2321	ngs_te_mapper
RLG_Uranus_chr14_748748_751069_2321_refgen	CH99_3B4	0	RLG	Uranus	chr14	748748	751069	refgen	CH99	3B4	2321	ngs_te_mapper
RLG_Uranus_chr14_748748_751069_2321_refgen	ORE90Mad_a123B6	0	RLG	Uranus	chr14	748748	751069	refgen	ORE90Mad	a123B6	2321	ngs_te_mapper
RLG_Uranus_chr14_748748_751069_2321_refgen	ORE15Mad_G1	1	RLG	Uranus	chr14	748748	751069	refgen	ORE15Mad	G1	2321	ngs_te_mapper
RLG_Uranus_chr14_748748_751069_2321_refgen	ORE90Ste_a153B10	0	RLG	Uranus	chr14	748748	751069	refgen	ORE90Ste	a153B10	2321	ngs_te_mapper
RLG_Uranus_chr14_748748_751069_2321_refgen	CH16_3D6	0	RLG	Uranus	chr14	748748	751069	refgen	CH16	3D6	2321	ngs_te_mapper
RLG_Uranus_chr14_748748_751069_2321_refgen	ORE15Mad_B5	0	RLG	Uranus	chr14	748748	751069	refgen	ORE15Mad	B5	2321	ngs_te_mapper
RLG_Uranus_chr14_748748_751069_2321_refgen	CH16_3D7	0	RLG	Uranus	chr14	748748	751069	refgen	CH16	3D7	2321	ngs_te_mapper
RLG_Uranus_chr14_748748_751069_2321_refgen	AUS01_1D5	0	RLG	Uranus	chr14	748748	751069	refgen	AUS01	1D5	2321	ngs_te_mapper
RLG_Uranus_chr14_748748_751069_2321_refgen	ORE90Ste_a154A7	0	RLG	Uranus	chr14	748748	751069	refgen	ORE90Ste	a154A7	2321	ngs_te_mapper
RLG_Uranus_chr14_748748_751069_2321_refgen	CH16_3H33	0	RLG	Uranus	chr14	748748	751069	refgen	CH16	3H33	2321	ngs_te_mapper
RLG_Uranus_chr14_748748_751069_2321_refgen	ORE90Mad_a123B21	0	RLG	Uranus	chr14	748748	751069	refgen	ORE90Mad	a123B21	2321	ngs_te_mapper
RLG_Uranus_chr14_748748_751069_2321_refgen	CH16_3Q9	0	RLG	Uranus	chr14	748748	751069	refgen	CH16	3Q9	2321	ngs_te_mapper
RLG_Uranus_chr14_748748_751069_2321_refgen	ORE90Ste_a154A11	0	RLG	Uranus	chr14	748748	751069	refgen	ORE90Ste	a154A11	2321	ngs_te_mapper
RLG_Uranus_chr14_748748_751069_2321_refgen	ORE15Ste_B24	0	RLG	Uranus	chr14	748748	751069	refgen	ORE15Ste	B24	2321	ngs_te_mapper
RLG_Uranus_chr14_748748_751069_2321_refgen	CH16_1E70	0	RLG	Uranus	chr14	748748	751069	refgen	CH16	1e+70	2321	ngs_te_mapper
RLG_Uranus_chr14_748748_751069_2321_refgen	AUS01_1D8	0	RLG	Uranus	chr14	748748	751069	refgen	AUS01	1D8	2321	ngs_te_mapper
RLG_Uranus_chr14_748748_751069_2321_refgen	ISR92_Ar_2b	0	RLG	Uranus	chr14	748748	751069	refgen	ISR92	Ar_2b	2321	ngs_te_mapper
RLG_Uranus_chr14_748748_751069_2321_refgen	ORE15Ste_B18	0	RLG	Uranus	chr14	748748	751069	refgen	ORE15Ste	B18	2321	ngs_te_mapper
RLG_Uranus_chr14_748748_751069_2321_refgen	ISR92_Ar_1c	0	RLG	Uranus	chr14	748748	751069	refgen	ISR92	Ar_1c	2321	ngs_te_mapper
RLG_Uranus_chr14_748748_751069_2321_refgen	ISR92_Ar_4f	0	RLG	Uranus	chr14	748748	751069	refgen	ISR92	Ar_4f	2321	ngs_te_mapper
RLG_Uranus_chr14_748748_751069_2321_refgen	ORE90Ste_a154A4	0	RLG	Uranus	chr14	748748	751069	refgen	ORE90Ste	a154A4	2321	ngs_te_mapper
RLG_Uranus_chr14_748748_751069_2321_refgen	ISR92_Ar_2f	0	RLG	Uranus	chr14	748748	751069	refgen	ISR92	Ar_2f	2321	ngs_te_mapper
RLG_Uranus_chr14_748748_751069_2321_refgen	ORE15Mad_G5	1	RLG	Uranus	chr14	748748	751069	refgen	ORE15Mad	G5	2321	ngs_te_mapper
RLG_Uranus_chr14_748748_751069_2321_refgen	ISR92_Ar_17r	0	RLG	Uranus	chr14	748748	751069	refgen	ISR92	Ar_17r	2321	ngs_te_mapper
RLG_Uranus_chr14_748748_751069_2321_refgen	AUS01_1H8	0	RLG	Uranus	chr14	748748	751069	refgen	AUS01	1H8	2321	ngs_te_mapper
RLG_Uranus_chr14_748748_751069_2321_refgen	CH99_3G6	0	RLG	Uranus	chr14	748748	751069	refgen	CH99	3G6	2321	ngs_te_mapper
RLG_Uranus_chr14_748748_751069_2321_refgen	CH99_3F2	0	RLG	Uranus	chr14	748748	751069	refgen	CH99	3F2	2321	ngs_te_mapper
RLG_Uranus_chr14_748748_751069_2321_refgen	ORE15Mad_F5	0	RLG	Uranus	chr14	748748	751069	refgen	ORE15Mad	F5	2321	ngs_te_mapper
RLG_Uranus_chr14_748748_751069_2321_refgen	ORE15Ste_A2	0	RLG	Uranus	chr14	748748	751069	refgen	ORE15Ste	A2	2321	ngs_te_mapper
RLG_Uranus_chr14_748748_751069_2321_refgen	ORE15Ste_A11	0	RLG	Uranus	chr14	748748	751069	refgen	ORE15Ste	A11	2321	ngs_te_mapper
RLG_Uranus_chr14_748748_751069_2321_refgen	ORE15Ste_A12	0	RLG	Uranus	chr14	748748	751069	refgen	ORE15Ste	A12	2321	ngs_te_mapper
RLG_Uranus_chr14_748748_751069_2321_refgen	ISR92_Ar_18b	0	RLG	Uranus	chr14	748748	751069	refgen	ISR92	Ar_18b	2321	ngs_te_mapper
RLG_Uranus_chr14_748748_751069_2321_refgen	CH99_3A8	0	RLG	Uranus	chr14	748748	751069	refgen	CH99	3A8	2321	ngs_te_mapper
RLG_Uranus_chr14_748748_751069_2321_refgen	CH99_3D5	0	RLG	Uranus	chr14	748748	751069	refgen	CH99	3D5	2321	ngs_te_mapper
RLG_Uranus_chr14_748748_751069_2321_refgen	ORE15Mad_H3	0	RLG	Uranus	chr14	748748	751069	refgen	ORE15Mad	H3	2321	ngs_te_mapper
RLG_Uranus_chr14_748748_751069_2321_refgen	ORE90Mad_a123B9	0	RLG	Uranus	chr14	748748	751069	refgen	ORE90Mad	a123B9	2321	ngs_te_mapper
RLG_Uranus_chr14_748748_751069_2321_refgen	CH16_3N8	0	RLG	Uranus	chr14	748748	751069	refgen	CH16	3N8	2321	ngs_te_mapper
RLG_Uranus_chr14_748748_751069_2321_refgen	ORE15Ste_A22	0	RLG	Uranus	chr14	748748	751069	refgen	ORE15Ste	A22	2321	ngs_te_mapper
RLG_Uranus_chr14_748748_751069_2321_refgen	CH16_3P39	0	RLG	Uranus	chr14	748748	751069	refgen	CH16	3P39	2321	ngs_te_mapper
RLG_Uranus_chr14_748748_751069_2321_refgen	ORE90Mad_a124A5	0	RLG	Uranus	chr14	748748	751069	refgen	ORE90Mad	a124A5	2321	ngs_te_mapper
RLG_Uranus_chr14_748748_751069_2321_refgen	ORE15Ste_A27	0	RLG	Uranus	chr14	748748	751069	refgen	ORE15Ste	A27	2321	ngs_te_mapper
RLG_Uranus_chr14_748748_751069_2321_refgen	CH16_1C52	0	RLG	Uranus	chr14	748748	751069	refgen	CH16	1C52	2321	ngs_te_mapper
RLG_Uranus_chr14_748748_751069_2321_refgen	ORE90Mad_a123B5	0	RLG	Uranus	chr14	748748	751069	refgen	ORE90Mad	a123B5	2321	ngs_te_mapper
RLG_Uranus_chr14_748748_751069_2321_refgen	ORE15Ste_B9	0	RLG	Uranus	chr14	748748	751069	refgen	ORE15Ste	B9	2321	ngs_te_mapper
RLG_Uranus_chr14_748748_751069_2321_refgen	ORE15Mad_A5	0	RLG	Uranus	chr14	748748	751069	refgen	ORE15Mad	A5	2321	ngs_te_mapper
RLG_Uranus_chr14_748748_751069_2321_refgen	ORE15Ste_A9	0	RLG	Uranus	chr14	748748	751069	refgen	ORE15Ste	A9	2321	ngs_te_mapper
RLG_Uranus_chr14_748748_751069_2321_refgen	AUS01_1B1	0	RLG	Uranus	chr14	748748	751069	refgen	AUS01	1B1	2321	ngs_te_mapper
RLG_Uranus_chr14_748748_751069_2321_refgen	CH16_1C12	0	RLG	Uranus	chr14	748748	751069	refgen	CH16	1C12	2321	ngs_te_mapper
RLG_Uranus_chr14_748748_751069_2321_refgen	CH16_3M19	0	RLG	Uranus	chr14	748748	751069	refgen	CH16	3M19	2321	ngs_te_mapper
RLG_Uranus_chr14_748748_751069_2321_refgen	ORE90Ste_a153B15	0	RLG	Uranus	chr14	748748	751069	refgen	ORE90Ste	a153B15	2321	ngs_te_mapper
RLG_Uranus_chr14_748748_751069_2321_refgen	ORE15Ste_B6	0	RLG	Uranus	chr14	748748	751069	refgen	ORE15Ste	B6	2321	ngs_te_mapper
RLG_Uranus_chr14_748748_751069_2321_refgen	ORE15Ste_A1	0	RLG	Uranus	chr14	748748	751069	refgen	ORE15Ste	A1	2321	ngs_te_mapper
RLG_Uranus_chr14_748748_751069_2321_refgen	ORE90Ste_a153B4	0	RLG	Uranus	chr14	748748	751069	refgen	ORE90Ste	a153B4	2321	ngs_te_mapper
RLG_Uranus_chr14_748748_751069_2321_refgen	ORE90Ste_a153B5	0	RLG	Uranus	chr14	748748	751069	refgen	ORE90Ste	a153B5	2321	ngs_te_mapper
RLG_Uranus_chr14_748748_751069_2321_refgen	ISR92_Ar_17i	0	RLG	Uranus	chr14	748748	751069	refgen	ISR92	Ar_17i	2321	ngs_te_mapper
RLG_Uranus_chr14_748748_751069_2321_refgen	CH99_3G3	0	RLG	Uranus	chr14	748748	751069	refgen	CH99	3G3	2321	ngs_te_mapper
RLG_Uranus_chr14_748748_751069_2321_refgen	ORE15Ste_A15	0	RLG	Uranus	chr14	748748	751069	refgen	ORE15Ste	A15	2321	ngs_te_mapper
RLG_Uranus_chr14_748748_751069_2321_refgen	ORE90Mad_a123B12	0	RLG	Uranus	chr14	748748	751069	refgen	ORE90Mad	a123B12	2321	ngs_te_mapper
RLG_Uranus_chr14_748748_751069_2321_refgen	AUS01_1E1	0	RLG	Uranus	chr14	748748	751069	refgen	AUS01	10	2321	ngs_te_mapper
RLG_Uranus_chr14_748748_751069_2321_refgen	ORE15Mad_H7	0	RLG	Uranus	chr14	748748	751069	refgen	ORE15Mad	H7	2321	ngs_te_mapper
RLG_Uranus_chr14_748748_751069_2321_refgen	ORE15Mad_E4	0	RLG	Uranus	chr14	748748	751069	refgen	ORE15Mad	E4	2321	ngs_te_mapper
RLG_Uranus_chr14_748748_751069_2321_refgen	ORE90Ste_a152A7	0	RLG	Uranus	chr14	748748	751069	refgen	ORE90Ste	a152A7	2321	ngs_te_mapper
RLG_Uranus_chr14_748748_751069_2321_refgen	ORE90Ste_a153B13	0	RLG	Uranus	chr14	748748	751069	refgen	ORE90Ste	a153B13	2321	ngs_te_mapper
RLG_Uranus_chr14_748748_751069_2321_refgen	ORE15Mad_D5	0	RLG	Uranus	chr14	748748	751069	refgen	ORE15Mad	D5	2321	ngs_te_mapper
RLG_Uranus_chr14_748748_751069_2321_refgen	CH16_1B31	0	RLG	Uranus	chr14	748748	751069	refgen	CH16	1B31	2321	ngs_te_mapper
RLG_Uranus_chr14_748748_751069_2321_refgen	ORE15Ste_B15	1	RLG	Uranus	chr14	748748	751069	refgen	ORE15Ste	B15	2321	ngs_te_mapper
RLG_Uranus_chr14_748748_751069_2321_refgen	ORE90Mad_a124A1	0	RLG	Uranus	chr14	748748	751069	refgen	ORE90Mad	a124A1	2321	ngs_te_mapper
RLG_Uranus_chr14_748748_751069_2321_refgen	ORE90Ste_a152A6	0	RLG	Uranus	chr14	748748	751069	refgen	ORE90Ste	a152A6	2321	ngs_te_mapper
RLG_Uranus_chr14_748748_751069_2321_refgen	AUS01_1F2	0	RLG	Uranus	chr14	748748	751069	refgen	AUS01	1F2	2321	ngs_te_mapper
RLG_Uranus_chr14_748748_751069_2321_refgen	CH16_3G46	0	RLG	Uranus	chr14	748748	751069	refgen	CH16	3G46	2321	ngs_te_mapper
RLG_Uranus_chr14_748748_751069_2321_refgen	ORE15Ste_B10	0	RLG	Uranus	chr14	748748	751069	refgen	ORE15Ste	B10	2321	ngs_te_mapper
RLG_Uranus_chr14_748748_751069_2321_refgen	CH16_3I14	0	RLG	Uranus	chr14	748748	751069	refgen	CH16	3I14	2321	ngs_te_mapper
RLG_Uranus_chr14_748748_751069_2321_refgen	ISR92_Ar_15c	0	RLG	Uranus	chr14	748748	751069	refgen	ISR92	Ar_15c	2321	ngs_te_mapper
RLG_Uranus_chr14_748748_751069_2321_refgen	ORE90Ste_a154A3	0	RLG	Uranus	chr14	748748	751069	refgen	ORE90Ste	a154A3	2321	ngs_te_mapper
RLG_Uranus_chr14_748748_751069_2321_refgen	ORE15Ste_A19	0	RLG	Uranus	chr14	748748	751069	refgen	ORE15Ste	A19	2321	ngs_te_mapper
RLG_Uranus_chr14_748748_751069_2321_refgen	CH16_1H32	0	RLG	Uranus	chr14	748748	751069	refgen	CH16	1H32	2321	ngs_te_mapper
RLG_Uranus_chr14_748748_751069_2321_refgen	CH99_15	0	RLG	Uranus	chr14	748748	751069	refgen	CH99	15	2321	ngs_te_mapper
RLG_Uranus_chr14_748748_751069_2321_refgen	ORE15Ste_B8	0	RLG	Uranus	chr14	748748	751069	refgen	ORE15Ste	B8	2321	ngs_te_mapper
RLG_Uranus_chr14_748748_751069_2321_refgen	AUS01_1B2	0	RLG	Uranus	chr14	748748	751069	refgen	AUS01	1B2	2321	ngs_te_mapper
RLG_Uranus_chr14_748748_751069_2321_refgen	CH16_3E23	0	RLG	Uranus	chr14	748748	751069	refgen	CH16	3e+23	2321	ngs_te_mapper
RLG_Uranus_chr14_748748_751069_2321_refgen	ORE90Mad_a123B8	0	RLG	Uranus	chr14	748748	751069	refgen	ORE90Mad	a123B8	2321	ngs_te_mapper
RLG_Uranus_chr14_748748_751069_2321_refgen	ISR92_Ar_11g	0	RLG	Uranus	chr14	748748	751069	refgen	ISR92	Ar_11g	2321	ngs_te_mapper
RLG_Uranus_chr14_748748_751069_2321_refgen	CH99_3D1	0	RLG	Uranus	chr14	748748	751069	refgen	CH99	3D1	2321	ngs_te_mapper
RLG_Uranus_chr14_748748_751069_2321_refgen	CH99_3F5	0	RLG	Uranus	chr14	748748	751069	refgen	CH99	3F5	2321	ngs_te_mapper
RLG_Uranus_chr14_748748_751069_2321_refgen	ORE90Mad_a124A11	0	RLG	Uranus	chr14	748748	751069	refgen	ORE90Mad	a124A11	2321	ngs_te_mapper
RLG_Uranus_chr14_748748_751069_2321_refgen	ORE90Mad_a123B18	0	RLG	Uranus	chr14	748748	751069	refgen	ORE90Mad	a123B18	2321	ngs_te_mapper
RLG_Uranus_chr14_748748_751069_2321_refgen	CH16_3N48	0	RLG	Uranus	chr14	748748	751069	refgen	CH16	3N48	2321	ngs_te_mapper
RLG_Uranus_chr14_748748_751069_2321_refgen	ORE15Ste_A21	0	RLG	Uranus	chr14	748748	751069	refgen	ORE15Ste	A21	2321	ngs_te_mapper
RLG_Uranus_chr14_748748_751069_2321_refgen	ORE15Mad_A2	0	RLG	Uranus	chr14	748748	751069	refgen	ORE15Mad	A2	2321	ngs_te_mapper
RLG_Uranus_chr14_748748_751069_2321_refgen	ORE90Ste_a154A10	0	RLG	Uranus	chr14	748748	751069	refgen	ORE90Ste	a154A10	2321	ngs_te_mapper
RLG_Uranus_chr14_748748_751069_2321_refgen	CH16_3O9	0	RLG	Uranus	chr14	748748	751069	refgen	CH16	3O9	2321	ngs_te_mapper
RLG_Uranus_chr14_748748_751069_2321_refgen	ORE90Mad_a123B20	0	RLG	Uranus	chr14	748748	751069	refgen	ORE90Mad	a123B20	2321	ngs_te_mapper
RLG_Uranus_chr14_748748_751069_2321_refgen	ORE15Ste_B4	0	RLG	Uranus	chr14	748748	751069	refgen	ORE15Ste	B4	2321	ngs_te_mapper
RLG_Uranus_chr14_748748_751069_2321_refgen	CH16_3I23	0	RLG	Uranus	chr14	748748	751069	refgen	CH16	3I23	2321	ngs_te_mapper
RLG_Uranus_chr14_748748_751069_2321_refgen	AUS01_1C2	0	RLG	Uranus	chr14	748748	751069	refgen	AUS01	1C2	2321	ngs_te_mapper
RLG_Uranus_chr14_748748_751069_2321_refgen	ORE90Ste_a152A15	0	RLG	Uranus	chr14	748748	751069	refgen	ORE90Ste	a152A15	2321	ngs_te_mapper
RLG_Uranus_chr14_748748_751069_2321_refgen	ORE15Mad_F4	0	RLG	Uranus	chr14	748748	751069	refgen	ORE15Mad	F4	2321	ngs_te_mapper
RLG_Uranus_chr14_748748_751069_2321_refgen	ORE15Mad_C3	0	RLG	Uranus	chr14	748748	751069	refgen	ORE15Mad	C3	2321	ngs_te_mapper
RLG_Uranus_chr14_748748_751069_2321_refgen	ORE15Ste_B2	1	RLG	Uranus	chr14	748748	751069	refgen	ORE15Ste	B2	2321	ngs_te_mapper
RLG_Uranus_chr14_748748_751069_2321_refgen	ISR92_Ar_12e	0	RLG	Uranus	chr14	748748	751069	refgen	ISR92	Ar_12e	2321	ngs_te_mapper
RLG_Uranus_chr14_748748_751069_2321_refgen	ORE15Mad_E6	0	RLG	Uranus	chr14	748748	751069	refgen	ORE15Mad	E6	2321	ngs_te_mapper
RLG_Uranus_chr14_748748_751069_2321_refgen	ORE15Ste_A17	0	RLG	Uranus	chr14	748748	751069	refgen	ORE15Ste	A17	2321	ngs_te_mapper
RLG_Uranus_chr14_748748_751069_2321_refgen	CH16_3F9	0	RLG	Uranus	chr14	748748	751069	refgen	CH16	3F9	2321	ngs_te_mapper
RLG_Uranus_chr14_748748_751069_2321_refgen	ORE15Mad_H4	0	RLG	Uranus	chr14	748748	751069	refgen	ORE15Mad	H4	2321	ngs_te_mapper
RLG_Uranus_chr14_748748_751069_2321_refgen	ORE90Ste_a154A17	0	RLG	Uranus	chr14	748748	751069	refgen	ORE90Ste	a154A17	2321	ngs_te_mapper
RLG_Uranus_chr14_748748_751069_2321_refgen	CH16_1K29	0	RLG	Uranus	chr14	748748	751069	refgen	CH16	1K29	2321	ngs_te_mapper
RLG_Uranus_chr14_748748_751069_2321_refgen	ORE90Mad_a123B14	0	RLG	Uranus	chr14	748748	751069	refgen	ORE90Mad	a123B14	2321	ngs_te_mapper
RLG_Uranus_chr14_748748_751069_2321_refgen	CH99_3B8	0	RLG	Uranus	chr14	748748	751069	refgen	CH99	3B8	2321	ngs_te_mapper
RLG_Uranus_chr14_748748_751069_2321_refgen	ORE15Ste_A10	0	RLG	Uranus	chr14	748748	751069	refgen	ORE15Ste	A10	2321	ngs_te_mapper
RLG_Uranus_chr14_748748_751069_2321_refgen	ORE15Ste_A6	0	RLG	Uranus	chr14	748748	751069	refgen	ORE15Ste	A6	2321	ngs_te_mapper
RLG_Uranus_chr14_748748_751069_2321_refgen	ISR92_Ar_5g	0	RLG	Uranus	chr14	748748	751069	refgen	ISR92	Ar_5g	2321	ngs_te_mapper
RLG_Uranus_chr14_748748_751069_2321_refgen	CH16_3W21	0	RLG	Uranus	chr14	748748	751069	refgen	CH16	3W21	2321	ngs_te_mapper
RLG_Uranus_chr14_748748_751069_2321_refgen	ORE90Ste_a154A2	0	RLG	Uranus	chr14	748748	751069	refgen	ORE90Ste	a154A2	2321	ngs_te_mapper
RLG_Uranus_chr14_748748_751069_2321_refgen	ORE15Mad_D3	0	RLG	Uranus	chr14	748748	751069	refgen	ORE15Mad	D3	2321	ngs_te_mapper
RLG_Uranus_chr14_748748_751069_2321_refgen	CH99_3A2	0	RLG	Uranus	chr14	748748	751069	refgen	CH99	3A2	2321	ngs_te_mapper
RLG_Uranus_chr14_748748_751069_2321_refgen	ISR92_Ar_5a	0	RLG	Uranus	chr14	748748	751069	refgen	ISR92	Ar_5a	2321	ngs_te_mapper
RLG_Uranus_chr14_748748_751069_2321_refgen	AUS01_1H6	0	RLG	Uranus	chr14	748748	751069	refgen	AUS01	1H6	2321	ngs_te_mapper
RLG_Uranus_chr14_748748_751069_2321_refgen	ORE90Ste_a153B19	0	RLG	Uranus	chr14	748748	751069	refgen	ORE90Ste	a153B19	2321	ngs_te_mapper
RLG_Uranus_chr14_748748_751069_2321_refgen	CH99_3A4	0	RLG	Uranus	chr14	748748	751069	refgen	CH99	3A4	2321	ngs_te_mapper
RLG_Uranus_chr14_748748_751069_2321_refgen	AUS01_1A6	0	RLG	Uranus	chr14	748748	751069	refgen	AUS01	1A6	2321	ngs_te_mapper
RLG_Uranus_chr14_748748_751069_2321_refgen	ORE15Mad_F3	0	RLG	Uranus	chr14	748748	751069	refgen	ORE15Mad	F3	2321	ngs_te_mapper
RLG_Uranus_chr14_748748_751069_2321_refgen	ORE90Ste_a153B3	0	RLG	Uranus	chr14	748748	751069	refgen	ORE90Ste	a153B3	2321	ngs_te_mapper
RLG_Uranus_chr14_748748_751069_2321_refgen	ISR92_Ar_2c	0	RLG	Uranus	chr14	748748	751069	refgen	ISR92	Ar_2c	2321	ngs_te_mapper
RLG_Uranus_chr14_748748_751069_2321_refgen	ORE15Ste_A13	0	RLG	Uranus	chr14	748748	751069	refgen	ORE15Ste	A13	2321	ngs_te_mapper
RLG_Uranus_chr14_748748_751069_2321_refgen	ORE15Mad_E7	0	RLG	Uranus	chr14	748748	751069	refgen	ORE15Mad	E7	2321	ngs_te_mapper
RLG_Uranus_chr14_748748_751069_2321_refgen	CH16_3D1	0	RLG	Uranus	chr14	748748	751069	refgen	CH16	3D1	2321	ngs_te_mapper
RLG_Uranus_chr14_748748_751069_2321_refgen	CH16_3M36	0	RLG	Uranus	chr14	748748	751069	refgen	CH16	3M36	2321	ngs_te_mapper
RLG_Uranus_chr14_748748_751069_2321_refgen	ORE90Ste_a153B18	0	RLG	Uranus	chr14	748748	751069	refgen	ORE90Ste	a153B18	2321	ngs_te_mapper
RLG_Uranus_chr14_748748_751069_2321_refgen	AUS01_1A4	0	RLG	Uranus	chr14	748748	751069	refgen	AUS01	1A4	2321	ngs_te_mapper
RLG_Uranus_chr14_748748_751069_2321_refgen	CH99_SW39	0	RLG	Uranus	chr14	748748	751069	refgen	CH99	SW39	2321	ngs_te_mapper
RLG_Uranus_chr14_748748_751069_2321_refgen	ORE90Ste_a152A16	0	RLG	Uranus	chr14	748748	751069	refgen	ORE90Ste	a152A16	2321	ngs_te_mapper
RLG_Uranus_chr14_748748_751069_2321_refgen	CH16_3U42	0	RLG	Uranus	chr14	748748	751069	refgen	CH16	3U42	2321	ngs_te_mapper
RLG_Uranus_chr14_748748_751069_2321_refgen	CH99_3H1	0	RLG	Uranus	chr14	748748	751069	refgen	CH99	3H1	2321	ngs_te_mapper
RLG_Uranus_chr14_748748_751069_2321_refgen	CH16_3Q36	0	RLG	Uranus	chr14	748748	751069	refgen	CH16	3Q36	2321	ngs_te_mapper
RLG_Uranus_chr14_748748_751069_2321_refgen	ISR92_Ar_16a	0	RLG	Uranus	chr14	748748	751069	refgen	ISR92	Ar_16a	2321	ngs_te_mapper
RLG_Uranus_chr14_748748_751069_2321_refgen	ORE15Ste_B23	0	RLG	Uranus	chr14	748748	751069	refgen	ORE15Ste	B23	2321	ngs_te_mapper
RLG_Uranus_chr14_748748_751069_2321_refgen	ORE15Mad_C5	0	RLG	Uranus	chr14	748748	751069	refgen	ORE15Mad	C5	2321	ngs_te_mapper
RLG_Uranus_chr14_748748_751069_2321_refgen	ORE15Ste_B3	0	RLG	Uranus	chr14	748748	751069	refgen	ORE15Ste	B3	2321	ngs_te_mapper
RLG_Uranus_chr14_748748_751069_2321_refgen	ORE15Ste_B21	0	RLG	Uranus	chr14	748748	751069	refgen	ORE15Ste	B21	2321	ngs_te_mapper
RLG_Uranus_chr14_748748_751069_2321_refgen	ORE15Ste_B7	0	RLG	Uranus	chr14	748748	751069	refgen	ORE15Ste	B7	2321	ngs_te_mapper
RLG_Uranus_chr14_748748_751069_2321_refgen	ORE15Ste_B22	0	RLG	Uranus	chr14	748748	751069	refgen	ORE15Ste	B22	2321	ngs_te_mapper
RLG_Uranus_chr14_748748_751069_2321_refgen	AUS01_1F3	0	RLG	Uranus	chr14	748748	751069	refgen	AUS01	1F3	2321	ngs_te_mapper
RLG_Uranus_chr14_748748_751069_2321_refgen	AUS01_1A5	0	RLG	Uranus	chr14	748748	751069	refgen	AUS01	1A5	2321	ngs_te_mapper
RLG_Uranus_chr14_748748_751069_2321_refgen	ORE15Ste_A23	0	RLG	Uranus	chr14	748748	751069	refgen	ORE15Ste	A23	2321	ngs_te_mapper
RLG_Uranus_chr14_748748_751069_2321_refgen	CH99_3C7	0	RLG	Uranus	chr14	748748	751069	refgen	CH99	3C7	2321	ngs_te_mapper
RLG_Uranus_chr14_748748_751069_2321_refgen	CH99_3B2	0	RLG	Uranus	chr14	748748	751069	refgen	CH99	3B2	2321	ngs_te_mapper
RLG_Uranus_chr14_748748_751069_2321_refgen	ORE15Mad_G4	0	RLG	Uranus	chr14	748748	751069	refgen	ORE15Mad	G4	2321	ngs_te_mapper
RLG_Uranus_chr14_748748_751069_2321_refgen	ORE15Ste_A16	0	RLG	Uranus	chr14	748748	751069	refgen	ORE15Ste	A16	2321	ngs_te_mapper
RLG_Uranus_chr14_748748_751069_2321_refgen	ORE15Mad_D1	0	RLG	Uranus	chr14	748748	751069	refgen	ORE15Mad	D1	2321	ngs_te_mapper
RLG_Uranus_chr14_748748_751069_2321_refgen	AUS01_1F8	0	RLG	Uranus	chr14	748748	751069	refgen	AUS01	1F8	2321	ngs_te_mapper
RLG_Uranus_chr14_748748_751069_2321_refgen	ORE15Mad_C1	0	RLG	Uranus	chr14	748748	751069	refgen	ORE15Mad	C1	2321	ngs_te_mapper
RLG_Uranus_chr14_748748_751069_2321_refgen	AUS01_1E4	0	RLG	Uranus	chr14	748748	751069	refgen	AUS01	10000	2321	ngs_te_mapper
RLG_Uranus_chr14_748748_751069_2321_refgen	ORE90Ste_a153B6	0	RLG	Uranus	chr14	748748	751069	refgen	ORE90Ste	a153B6	2321	ngs_te_mapper
RLG_Uranus_chr14_748748_751069_2321_refgen	ORE90Mad_a123B15	0	RLG	Uranus	chr14	748748	751069	refgen	ORE90Mad	a123B15	2321	ngs_te_mapper
RLG_Uranus_chr14_748748_751069_2321_refgen	ORE15Mad_A7	0	RLG	Uranus	chr14	748748	751069	refgen	ORE15Mad	A7	2321	ngs_te_mapper
RLG_Uranus_chr14_748748_751069_2321_refgen	ORE15Ste_A18	0	RLG	Uranus	chr14	748748	751069	refgen	ORE15Ste	A18	2321	ngs_te_mapper
RLG_Uranus_chr14_748748_751069_2321_refgen	ORE90Mad_a124A6	0	RLG	Uranus	chr14	748748	751069	refgen	ORE90Mad	a124A6	2321	ngs_te_mapper
RLG_Uranus_chr14_748748_751069_2321_refgen	ORE15Mad_B1	0	RLG	Uranus	chr14	748748	751069	refgen	ORE15Mad	B1	2321	ngs_te_mapper
RLG_Uranus_chr14_748748_751069_2321_refgen	ISR92_Ar_17e	0	RLG	Uranus	chr14	748748	751069	refgen	ISR92	Ar_17e	2321	ngs_te_mapper
RLG_Uranus_chr14_748748_751069_2321_refgen	ORE15Ste_A3	0	RLG	Uranus	chr14	748748	751069	refgen	ORE15Ste	A3	2321	ngs_te_mapper
RLG_Uranus_chr14_748748_751069_2321_refgen	ORE90Ste_a152A13	0	RLG	Uranus	chr14	748748	751069	refgen	ORE90Ste	a152A13	2321	ngs_te_mapper
RLG_Uranus_chr14_748748_751069_2321_refgen	CH16_3M3	0	RLG	Uranus	chr14	748748	751069	refgen	CH16	3M3	2321	ngs_te_mapper
RLG_Uranus_chr14_748748_751069_2321_refgen	ORE90Ste_a152A8	0	RLG	Uranus	chr14	748748	751069	refgen	ORE90Ste	a152A8	2321	ngs_te_mapper
RLG_Uranus_chr14_748748_751069_2321_refgen	CH99_28	0	RLG	Uranus	chr14	748748	751069	refgen	CH99	28	2321	ngs_te_mapper
RLG_Uranus_chr14_748748_751069_2321_refgen	CH99_SW5	0	RLG	Uranus	chr14	748748	751069	refgen	CH99	SW5	2321	ngs_te_mapper
RLG_Uranus_chr14_748748_751069_2321_refgen	CH99_3A10	0	RLG	Uranus	chr14	748748	751069	refgen	CH99	3A10	2321	ngs_te_mapper
RLG_Uranus_chr14_748748_751069_2321_refgen	ORE90Mad_a123B19	0	RLG	Uranus	chr14	748748	751069	refgen	ORE90Mad	a123B19	2321	ngs_te_mapper
RLG_Uranus_chr14_748748_751069_2321_refgen	ORE15Ste_B12	0	RLG	Uranus	chr14	748748	751069	refgen	ORE15Ste	B12	2321	ngs_te_mapper
RLG_Uranus_chr14_748748_751069_2321_refgen	CH16_1D1	0	RLG	Uranus	chr14	748748	751069	refgen	CH16	1D1	2321	ngs_te_mapper
RLG_Uranus_chr14_748748_751069_2321_refgen	ORE90Mad_a123B2	0	RLG	Uranus	chr14	748748	751069	refgen	ORE90Mad	a123B2	2321	ngs_te_mapper
RLG_Uranus_chr14_748748_751069_2321_refgen	ORE15Mad_B3	0	RLG	Uranus	chr14	748748	751069	refgen	ORE15Mad	B3	2321	ngs_te_mapper
RLG_Uranus_chr14_748748_751069_2321_refgen	CH16_3T31	0	RLG	Uranus	chr14	748748	751069	refgen	CH16	3T31	2321	ngs_te_mapper
RLG_Uranus_chr14_748748_751069_2321_refgen	ORE15Mad_F2	0	RLG	Uranus	chr14	748748	751069	refgen	ORE15Mad	F2	2321	ngs_te_mapper
RLG_Uranus_chr14_748748_751069_2321_refgen	ISR92_Ar_17d	0	RLG	Uranus	chr14	748748	751069	refgen	ISR92	Ar_17d	2321	ngs_te_mapper
RLG_Uranus_chr14_748748_751069_2321_refgen	ORE15Mad_C4	0	RLG	Uranus	chr14	748748	751069	refgen	ORE15Mad	C4	2321	ngs_te_mapper
RLG_Uranus_chr14_748748_751069_2321_refgen	AUS01_1H2	0	RLG	Uranus	chr14	748748	751069	refgen	AUS01	1H2	2321	ngs_te_mapper
RLG_Uranus_chr14_748748_751069_2321_refgen	ORE90Mad_a123B3	0	RLG	Uranus	chr14	748748	751069	refgen	ORE90Mad	a123B3	2321	ngs_te_mapper
RLG_Uranus_chr14_748748_751069_2321_refgen	CH99_3F3	0	RLG	Uranus	chr14	748748	751069	refgen	CH99	3F3	2321	ngs_te_mapper
RLG_Uranus_chr14_748748_751069_2321_refgen	CH16_3P15	0	RLG	Uranus	chr14	748748	751069	refgen	CH16	3P15	2321	ngs_te_mapper
RLG_Venus_chr1_2785210_2787757_2547_refgen	CH16_3Q36	1	RLG	Venus	chr1	2785210	2787757	refgen	CH16	3Q36	2547	ngs_te_mapper
RLG_Venus_chr1_2785210_2787757_2547_refgen	ORE15Mad_F5	0	RLG	Venus	chr1	2785210	2787757	refgen	ORE15Mad	F5	2547	ngs_te_mapper
RLG_Venus_chr1_2785210_2787757_2547_refgen	CH16_3K1	1	RLG	Venus	chr1	2785210	2787757	refgen	CH16	3K1	2547	ngs_te_mapper
RLG_Venus_chr1_2785210_2787757_2547_refgen	ORE15Ste_A4	1	RLG	Venus	chr1	2785210	2787757	refgen	ORE15Ste	A4	2547	ngs_te_mapper
RLG_Venus_chr1_2785210_2787757_2547_refgen	ORE90Ste_a153B9	1	RLG	Venus	chr1	2785210	2787757	refgen	ORE90Ste	a153B9	2547	ngs_te_mapper
RLG_Venus_chr1_2785210_2787757_2547_refgen	ORE15Ste_A12	1	RLG	Venus	chr1	2785210	2787757	refgen	ORE15Ste	A12	2547	ngs_te_mapper
RLG_Venus_chr1_2785210_2787757_2547_refgen	AUS01_1C2	1	RLG	Venus	chr1	2785210	2787757	refgen	AUS01	1C2	2547	ngs_te_mapper
RLG_Venus_chr1_2785210_2787757_2547_refgen	AUS01_1G5	1	RLG	Venus	chr1	2785210	2787757	refgen	AUS01	1G5	2547	ngs_te_mapper
RLG_Venus_chr1_2785210_2787757_2547_refgen	CH16_3O24	1	RLG	Venus	chr1	2785210	2787757	refgen	CH16	3O24	2547	ngs_te_mapper
RLG_Venus_chr1_2785210_2787757_2547_refgen	CH16_3N48	1	RLG	Venus	chr1	2785210	2787757	refgen	CH16	3N48	2547	ngs_te_mapper
RLG_Venus_chr1_2785210_2787757_2547_refgen	ORE15Ste_A19	1	RLG	Venus	chr1	2785210	2787757	refgen	ORE15Ste	A19	2547	ngs_te_mapper
RLG_Venus_chr1_2785210_2787757_2547_refgen	ORE15Mad_H1	1	RLG	Venus	chr1	2785210	2787757	refgen	ORE15Mad	H1	2547	ngs_te_mapper
RLG_Venus_chr1_2785210_2787757_2547_refgen	ISR92_Ar_4e	1	RLG	Venus	chr1	2785210	2787757	refgen	ISR92	Ar_4e	2547	ngs_te_mapper
RLG_Venus_chr1_2785210_2787757_2547_refgen	ISR92_Ar_15c	1	RLG	Venus	chr1	2785210	2787757	refgen	ISR92	Ar_15c	2547	ngs_te_mapper
RLG_Venus_chr1_2785210_2787757_2547_refgen	ORE90Ste_a152A11	1	RLG	Venus	chr1	2785210	2787757	refgen	ORE90Ste	a152A11	2547	ngs_te_mapper
RLG_Venus_chr1_2785210_2787757_2547_refgen	CH99_3A9	0	RLG	Venus	chr1	2785210	2787757	refgen	CH99	3A9	2547	ngs_te_mapper
RLG_Venus_chr1_2785210_2787757_2547_refgen	CH16_1A11	0	RLG	Venus	chr1	2785210	2787757	refgen	CH16	1A11	2547	ngs_te_mapper
RLG_Venus_chr1_2785210_2787757_2547_refgen	CH99_3H1	1	RLG	Venus	chr1	2785210	2787757	refgen	CH99	3H1	2547	ngs_te_mapper
RLG_Venus_chr1_2785210_2787757_2547_refgen	ORE15Ste_B19	1	RLG	Venus	chr1	2785210	2787757	refgen	ORE15Ste	B19	2547	ngs_te_mapper
RLG_Venus_chr1_2785210_2787757_2547_refgen	CH16_3E9	0	RLG	Venus	chr1	2785210	2787757	refgen	CH16	3000000000	2547	ngs_te_mapper
RLG_Venus_chr1_2785210_2787757_2547_refgen	ORE15Mad_B4	1	RLG	Venus	chr1	2785210	2787757	refgen	ORE15Mad	B4	2547	ngs_te_mapper
RLG_Venus_chr1_2785210_2787757_2547_refgen	CH99_3A5	0	RLG	Venus	chr1	2785210	2787757	refgen	CH99	3A5	2547	ngs_te_mapper
RLG_Venus_chr1_2785210_2787757_2547_refgen	CH16_1A27	1	RLG	Venus	chr1	2785210	2787757	refgen	CH16	1A27	2547	ngs_te_mapper
RLG_Venus_chr1_2785210_2787757_2547_refgen	ORE90Mad_a123B11	1	RLG	Venus	chr1	2785210	2787757	refgen	ORE90Mad	a123B11	2547	ngs_te_mapper
RLG_Venus_chr1_2785210_2787757_2547_refgen	CH16_3H33	1	RLG	Venus	chr1	2785210	2787757	refgen	CH16	3H33	2547	ngs_te_mapper
RLG_Venus_chr1_2785210_2787757_2547_refgen	ORE90Ste_a152A16	1	RLG	Venus	chr1	2785210	2787757	refgen	ORE90Ste	a152A16	2547	ngs_te_mapper
RLG_Venus_chr1_2785210_2787757_2547_refgen	ORE15Mad_E1	1	RLG	Venus	chr1	2785210	2787757	refgen	ORE15Mad	E1	2547	ngs_te_mapper
RLG_Venus_chr1_2785210_2787757_2547_refgen	AUS01_1B2	1	RLG	Venus	chr1	2785210	2787757	refgen	AUS01	1B2	2547	ngs_te_mapper
RLG_Venus_chr1_2785210_2787757_2547_refgen	AUS01_1A5	1	RLG	Venus	chr1	2785210	2787757	refgen	AUS01	1A5	2547	ngs_te_mapper
RLG_Venus_chr1_2785210_2787757_2547_refgen	AUS01_1B1	1	RLG	Venus	chr1	2785210	2787757	refgen	AUS01	1B1	2547	ngs_te_mapper
RLG_Venus_chr1_2785210_2787757_2547_refgen	ORE15Ste_A25	1	RLG	Venus	chr1	2785210	2787757	refgen	ORE15Ste	A25	2547	ngs_te_mapper
RLG_Venus_chr1_2785210_2787757_2547_refgen	CH99_3A1	0	RLG	Venus	chr1	2785210	2787757	refgen	CH99	3A1	2547	ngs_te_mapper
RLG_Venus_chr1_2785210_2787757_2547_refgen	ORE15Ste_B7	1	RLG	Venus	chr1	2785210	2787757	refgen	ORE15Ste	B7	2547	ngs_te_mapper
RLG_Venus_chr1_2785210_2787757_2547_refgen	ORE90Mad_a124A5	1	RLG	Venus	chr1	2785210	2787757	refgen	ORE90Mad	a124A5	2547	ngs_te_mapper
RLG_Venus_chr1_2785210_2787757_2547_refgen	ORE15Ste_B17	1	RLG	Venus	chr1	2785210	2787757	refgen	ORE15Ste	B17	2547	ngs_te_mapper
RLG_Venus_chr1_2785210_2787757_2547_refgen	ISR92_Ar_2b	1	RLG	Venus	chr1	2785210	2787757	refgen	ISR92	Ar_2b	2547	ngs_te_mapper
RLG_Venus_chr1_2785210_2787757_2547_refgen	ORE15Mad_H2	1	RLG	Venus	chr1	2785210	2787757	refgen	ORE15Mad	H2	2547	ngs_te_mapper
RLG_Venus_chr1_2785210_2787757_2547_refgen	ORE90Mad_a123B8	1	RLG	Venus	chr1	2785210	2787757	refgen	ORE90Mad	a123B8	2547	ngs_te_mapper
RLG_Venus_chr1_2785210_2787757_2547_refgen	CH16_3V27	1	RLG	Venus	chr1	2785210	2787757	refgen	CH16	3V27	2547	ngs_te_mapper
RLG_Venus_chr1_2785210_2787757_2547_refgen	CH16_3Q9	0	RLG	Venus	chr1	2785210	2787757	refgen	CH16	3Q9	2547	ngs_te_mapper
RLG_Venus_chr1_2785210_2787757_2547_refgen	ISR92_Ar_11g	0	RLG	Venus	chr1	2785210	2787757	refgen	ISR92	Ar_11g	2547	ngs_te_mapper
RLG_Venus_chr1_2785210_2787757_2547_refgen	AUS01_1A6	0	RLG	Venus	chr1	2785210	2787757	refgen	AUS01	1A6	2547	ngs_te_mapper
RLG_Venus_chr1_2785210_2787757_2547_refgen	ORE15Mad_H7	1	RLG	Venus	chr1	2785210	2787757	refgen	ORE15Mad	H7	2547	ngs_te_mapper
RLG_Venus_chr1_2785210_2787757_2547_refgen	CH16_1D23	1	RLG	Venus	chr1	2785210	2787757	refgen	CH16	1D23	2547	ngs_te_mapper
RLG_Venus_chr1_2785210_2787757_2547_refgen	ORE15Mad_D2	1	RLG	Venus	chr1	2785210	2787757	refgen	ORE15Mad	D2	2547	ngs_te_mapper
RLG_Venus_chr1_2785210_2787757_2547_refgen	ORE15Mad_A3	1	RLG	Venus	chr1	2785210	2787757	refgen	ORE15Mad	A3	2547	ngs_te_mapper
RLG_Venus_chr1_2785210_2787757_2547_refgen	CH99_3G3	1	RLG	Venus	chr1	2785210	2787757	refgen	CH99	3G3	2547	ngs_te_mapper
RLG_Venus_chr1_2785210_2787757_2547_refgen	ORE15Ste_A22	1	RLG	Venus	chr1	2785210	2787757	refgen	ORE15Ste	A22	2547	ngs_te_mapper
RLG_Venus_chr1_2785210_2787757_2547_refgen	ORE15Ste_A1	1	RLG	Venus	chr1	2785210	2787757	refgen	ORE15Ste	A1	2547	ngs_te_mapper
RLG_Venus_chr1_2785210_2787757_2547_refgen	ORE15Mad_C7	1	RLG	Venus	chr1	2785210	2787757	refgen	ORE15Mad	C7	2547	ngs_te_mapper
RLG_Venus_chr1_2785210_2787757_2547_refgen	AUS01_1D4	1	RLG	Venus	chr1	2785210	2787757	refgen	AUS01	1D4	2547	ngs_te_mapper
RLG_Venus_chr1_2785210_2787757_2547_refgen	CH99_3C7	1	RLG	Venus	chr1	2785210	2787757	refgen	CH99	3C7	2547	ngs_te_mapper
RLG_Venus_chr1_2785210_2787757_2547_refgen	ORE90Mad_a124A1	1	RLG	Venus	chr1	2785210	2787757	refgen	ORE90Mad	a124A1	2547	ngs_te_mapper
RLG_Venus_chr1_2785210_2787757_2547_refgen	ORE15Mad_F4	1	RLG	Venus	chr1	2785210	2787757	refgen	ORE15Mad	F4	2547	ngs_te_mapper
RLG_Venus_chr1_2785210_2787757_2547_refgen	ISR92_Ar_17d	1	RLG	Venus	chr1	2785210	2787757	refgen	ISR92	Ar_17d	2547	ngs_te_mapper
RLG_Venus_chr1_2785210_2787757_2547_refgen	ORE15Mad_A5	1	RLG	Venus	chr1	2785210	2787757	refgen	ORE15Mad	A5	2547	ngs_te_mapper
RLG_Venus_chr1_2785210_2787757_2547_refgen	CH16_1B73	0	RLG	Venus	chr1	2785210	2787757	refgen	CH16	1B73	2547	ngs_te_mapper
RLG_Venus_chr1_2785210_2787757_2547_refgen	ORE90Mad_a123B15	1	RLG	Venus	chr1	2785210	2787757	refgen	ORE90Mad	a123B15	2547	ngs_te_mapper
RLG_Venus_chr1_2785210_2787757_2547_refgen	CH99_3D5	1	RLG	Venus	chr1	2785210	2787757	refgen	CH99	3D5	2547	ngs_te_mapper
RLG_Venus_chr1_2785210_2787757_2547_refgen	CH99_SW5	1	RLG	Venus	chr1	2785210	2787757	refgen	CH99	SW5	2547	ngs_te_mapper
RLG_Venus_chr1_2785210_2787757_2547_refgen	ORE90Mad_a123B4	1	RLG	Venus	chr1	2785210	2787757	refgen	ORE90Mad	a123B4	2547	ngs_te_mapper
RLG_Venus_chr1_2785210_2787757_2547_refgen	ORE15Mad_A7	1	RLG	Venus	chr1	2785210	2787757	refgen	ORE15Mad	A7	2547	ngs_te_mapper
RLG_Venus_chr1_2785210_2787757_2547_refgen	CH16_3F4	0	RLG	Venus	chr1	2785210	2787757	refgen	CH16	3F4	2547	ngs_te_mapper
RLG_Venus_chr1_2785210_2787757_2547_refgen	ISR92_Ar_21a	0	RLG	Venus	chr1	2785210	2787757	refgen	ISR92	Ar_21a	2547	ngs_te_mapper
RLG_Venus_chr1_2785210_2787757_2547_refgen	ORE15Mad_G3	1	RLG	Venus	chr1	2785210	2787757	refgen	ORE15Mad	G3	2547	ngs_te_mapper
RLG_Venus_chr1_2785210_2787757_2547_refgen	ORE15Ste_A5	1	RLG	Venus	chr1	2785210	2787757	refgen	ORE15Ste	A5	2547	ngs_te_mapper
RLG_Venus_chr1_2785210_2787757_2547_refgen	CH16_3I23	1	RLG	Venus	chr1	2785210	2787757	refgen	CH16	3I23	2547	ngs_te_mapper
RLG_Venus_chr1_2785210_2787757_2547_refgen	ORE90Mad_a124A7	1	RLG	Venus	chr1	2785210	2787757	refgen	ORE90Mad	a124A7	2547	ngs_te_mapper
RLG_Venus_chr1_2785210_2787757_2547_refgen	ISR92_Ar_18b	1	RLG	Venus	chr1	2785210	2787757	refgen	ISR92	Ar_18b	2547	ngs_te_mapper
RLG_Venus_chr1_2785210_2787757_2547_refgen	CH16_1B31	1	RLG	Venus	chr1	2785210	2787757	refgen	CH16	1B31	2547	ngs_te_mapper
RLG_Venus_chr1_2785210_2787757_2547_refgen	ISR92_Ar_12d	1	RLG	Venus	chr1	2785210	2787757	refgen	ISR92	Ar_12d	2547	ngs_te_mapper
RLG_Venus_chr1_2785210_2787757_2547_refgen	CH99_3B2	1	RLG	Venus	chr1	2785210	2787757	refgen	CH99	3B2	2547	ngs_te_mapper
RLG_Venus_chr1_2785210_2787757_2547_refgen	ORE90Mad_a124A6	1	RLG	Venus	chr1	2785210	2787757	refgen	ORE90Mad	a124A6	2547	ngs_te_mapper
RLG_Venus_chr1_2785210_2787757_2547_refgen	ORE15Ste_B5	1	RLG	Venus	chr1	2785210	2787757	refgen	ORE15Ste	B5	2547	ngs_te_mapper
RLG_Venus_chr1_2785210_2787757_2547_refgen	AUS01_1D5	1	RLG	Venus	chr1	2785210	2787757	refgen	AUS01	1D5	2547	ngs_te_mapper
RLG_Venus_chr1_2785210_2787757_2547_refgen	ORE90Ste_a154A15	1	RLG	Venus	chr1	2785210	2787757	refgen	ORE90Ste	a154A15	2547	ngs_te_mapper
RLG_Venus_chr1_2785210_2787757_2547_refgen	CH99_3F2	1	RLG	Venus	chr1	2785210	2787757	refgen	CH99	3F2	2547	ngs_te_mapper
RLG_Venus_chr1_2785210_2787757_2547_refgen	ORE15Ste_A23	1	RLG	Venus	chr1	2785210	2787757	refgen	ORE15Ste	A23	2547	ngs_te_mapper
RLG_Venus_chr1_2785210_2787757_2547_refgen	ORE90Ste_a152A20	0	RLG	Venus	chr1	2785210	2787757	refgen	ORE90Ste	a152A20	2547	ngs_te_mapper
RLG_Venus_chr1_2785210_2787757_2547_refgen	ORE15Ste_B23	1	RLG	Venus	chr1	2785210	2787757	refgen	ORE15Ste	B23	2547	ngs_te_mapper
RLG_Venus_chr1_2785210_2787757_2547_refgen	CH16_1B8	0	RLG	Venus	chr1	2785210	2787757	refgen	CH16	1B8	2547	ngs_te_mapper
RLG_Venus_chr1_2785210_2787757_2547_refgen	ORE15Ste_A3	0	RLG	Venus	chr1	2785210	2787757	refgen	ORE15Ste	A3	2547	ngs_te_mapper
RLG_Venus_chr1_2785210_2787757_2547_refgen	ORE15Mad_C3	1	RLG	Venus	chr1	2785210	2787757	refgen	ORE15Mad	C3	2547	ngs_te_mapper
RLG_Venus_chr1_2785210_2787757_2547_refgen	ORE15Ste_B8	1	RLG	Venus	chr1	2785210	2787757	refgen	ORE15Ste	B8	2547	ngs_te_mapper
RLG_Venus_chr1_2785210_2787757_2547_refgen	ORE15Ste_A7	0	RLG	Venus	chr1	2785210	2787757	refgen	ORE15Ste	A7	2547	ngs_te_mapper
RLG_Venus_chr1_2785210_2787757_2547_refgen	ISR92_Ar_12e	0	RLG	Venus	chr1	2785210	2787757	refgen	ISR92	Ar_12e	2547	ngs_te_mapper
RLG_Venus_chr1_2785210_2787757_2547_refgen	ORE90Ste_a154A3	1	RLG	Venus	chr1	2785210	2787757	refgen	ORE90Ste	a154A3	2547	ngs_te_mapper
RLG_Venus_chr1_2785210_2787757_2547_refgen	ORE15Ste_B22	1	RLG	Venus	chr1	2785210	2787757	refgen	ORE15Ste	B22	2547	ngs_te_mapper
RLG_Venus_chr1_2785210_2787757_2547_refgen	CH16_3R1	1	RLG	Venus	chr1	2785210	2787757	refgen	CH16	3R1	2547	ngs_te_mapper
RLG_Venus_chr1_2785210_2787757_2547_refgen	CH16_1I3	0	RLG	Venus	chr1	2785210	2787757	refgen	CH16	1I3	2547	ngs_te_mapper
RLG_Venus_chr1_2785210_2787757_2547_refgen	ORE90Ste_a153B15	1	RLG	Venus	chr1	2785210	2787757	refgen	ORE90Ste	a153B15	2547	ngs_te_mapper
RLG_Venus_chr1_2785210_2787757_2547_refgen	ORE90Ste_a154A11	1	RLG	Venus	chr1	2785210	2787757	refgen	ORE90Ste	a154A11	2547	ngs_te_mapper
RLG_Venus_chr1_2785210_2787757_2547_refgen	CH16_1C65	0	RLG	Venus	chr1	2785210	2787757	refgen	CH16	1C65	2547	ngs_te_mapper
RLG_Venus_chr1_2785210_2787757_2547_refgen	ORE90Ste_a153B6	1	RLG	Venus	chr1	2785210	2787757	refgen	ORE90Ste	a153B6	2547	ngs_te_mapper
RLG_Venus_chr1_2785210_2787757_2547_refgen	ORE15Mad_A4	1	RLG	Venus	chr1	2785210	2787757	refgen	ORE15Mad	A4	2547	ngs_te_mapper
RLG_Venus_chr1_2785210_2787757_2547_refgen	ORE90Mad_a123B10	1	RLG	Venus	chr1	2785210	2787757	refgen	ORE90Mad	a123B10	2547	ngs_te_mapper
RLG_Venus_chr1_2785210_2787757_2547_refgen	ORE90Mad_a124A10	1	RLG	Venus	chr1	2785210	2787757	refgen	ORE90Mad	a124A10	2547	ngs_te_mapper
RLG_Venus_chr1_2785210_2787757_2547_refgen	ISR92_Ar_11i	0	RLG	Venus	chr1	2785210	2787757	refgen	ISR92	Ar_11i	2547	ngs_te_mapper
RLG_Venus_chr1_2785210_2787757_2547_refgen	ORE15Mad_A6	1	RLG	Venus	chr1	2785210	2787757	refgen	ORE15Mad	A6	2547	ngs_te_mapper
RLG_Venus_chr1_2785210_2787757_2547_refgen	ORE90Ste_a153B5	1	RLG	Venus	chr1	2785210	2787757	refgen	ORE90Ste	a153B5	2547	ngs_te_mapper
RLG_Venus_chr1_2785210_2787757_2547_refgen	ORE90Ste_a153B10	1	RLG	Venus	chr1	2785210	2787757	refgen	ORE90Ste	a153B10	2547	ngs_te_mapper
RLG_Venus_chr1_2785210_2787757_2547_refgen	ISR92_Ar_5a	0	RLG	Venus	chr1	2785210	2787757	refgen	ISR92	Ar_5a	2547	ngs_te_mapper
RLG_Venus_chr1_2785210_2787757_2547_refgen	ISR92_Ar_12f	1	RLG	Venus	chr1	2785210	2787757	refgen	ISR92	Ar_12f	2547	ngs_te_mapper
RLG_Venus_chr1_2785210_2787757_2547_refgen	ORE15Mad_D4	1	RLG	Venus	chr1	2785210	2787757	refgen	ORE15Mad	D4	2547	ngs_te_mapper
RLG_Venus_chr1_2785210_2787757_2547_refgen	AUS01_1E1	1	RLG	Venus	chr1	2785210	2787757	refgen	AUS01	10	2547	ngs_te_mapper
RLG_Venus_chr1_2785210_2787757_2547_refgen	ORE90Ste_a152A15	1	RLG	Venus	chr1	2785210	2787757	refgen	ORE90Ste	a152A15	2547	ngs_te_mapper
RLG_Venus_chr1_2785210_2787757_2547_refgen	ORE15Ste_B18	1	RLG	Venus	chr1	2785210	2787757	refgen	ORE15Ste	B18	2547	ngs_te_mapper
RLG_Venus_chr1_2785210_2787757_2547_refgen	AUS01_1C1	1	RLG	Venus	chr1	2785210	2787757	refgen	AUS01	1C1	2547	ngs_te_mapper
RLG_Venus_chr1_2785210_2787757_2547_refgen	ORE90Mad_a123B17	1	RLG	Venus	chr1	2785210	2787757	refgen	ORE90Mad	a123B17	2547	ngs_te_mapper
RLG_Venus_chr1_2785210_2787757_2547_refgen	AUS01_1C3	1	RLG	Venus	chr1	2785210	2787757	refgen	AUS01	1C3	2547	ngs_te_mapper
RLG_Venus_chr1_2785210_2787757_2547_refgen	ORE15Mad_F6	1	RLG	Venus	chr1	2785210	2787757	refgen	ORE15Mad	F6	2547	ngs_te_mapper
RLG_Venus_chr1_2785210_2787757_2547_refgen	ORE90Mad_a123B9	1	RLG	Venus	chr1	2785210	2787757	refgen	ORE90Mad	a123B9	2547	ngs_te_mapper
RLG_Venus_chr1_2785210_2787757_2547_refgen	ORE15Ste_A2	0	RLG	Venus	chr1	2785210	2787757	refgen	ORE15Ste	A2	2547	ngs_te_mapper
RLG_Venus_chr1_2785210_2787757_2547_refgen	ORE15Ste_B4	1	RLG	Venus	chr1	2785210	2787757	refgen	ORE15Ste	B4	2547	ngs_te_mapper
RLG_Venus_chr1_2785210_2787757_2547_refgen	ORE15Ste_B20	0	RLG	Venus	chr1	2785210	2787757	refgen	ORE15Ste	B20	2547	ngs_te_mapper
RLG_Venus_chr1_2785210_2787757_2547_refgen	AUS01_1F3	1	RLG	Venus	chr1	2785210	2787757	refgen	AUS01	1F3	2547	ngs_te_mapper
RLG_Venus_chr1_2785210_2787757_2547_refgen	ISR92_Ar_1j	1	RLG	Venus	chr1	2785210	2787757	refgen	ISR92	Ar_1j	2547	ngs_te_mapper
RLG_Venus_chr1_2785210_2787757_2547_refgen	ORE90Ste_a154A7	1	RLG	Venus	chr1	2785210	2787757	refgen	ORE90Ste	a154A7	2547	ngs_te_mapper
RLG_Venus_chr1_2785210_2787757_2547_refgen	ORE15Ste_A27	1	RLG	Venus	chr1	2785210	2787757	refgen	ORE15Ste	A27	2547	ngs_te_mapper
RLG_Venus_chr1_2785210_2787757_2547_refgen	ORE90Ste_a152A14	1	RLG	Venus	chr1	2785210	2787757	refgen	ORE90Ste	a152A14	2547	ngs_te_mapper
RLG_Venus_chr1_2785210_2787757_2547_refgen	CH16_3G34	0	RLG	Venus	chr1	2785210	2787757	refgen	CH16	3G34	2547	ngs_te_mapper
RLG_Venus_chr1_2785210_2787757_2547_refgen	CH16_3E45	0	RLG	Venus	chr1	2785210	2787757	refgen	CH16	3e+45	2547	ngs_te_mapper
RLG_Venus_chr1_2785210_2787757_2547_refgen	ORE15Mad_D1	1	RLG	Venus	chr1	2785210	2787757	refgen	ORE15Mad	D1	2547	ngs_te_mapper
RLG_Venus_chr1_2785210_2787757_2547_refgen	CH16_1E70	0	RLG	Venus	chr1	2785210	2787757	refgen	CH16	1e+70	2547	ngs_te_mapper
RLG_Venus_chr1_2785210_2787757_2547_refgen	ORE15Mad_F1	1	RLG	Venus	chr1	2785210	2787757	refgen	ORE15Mad	F1	2547	ngs_te_mapper
RLG_Venus_chr1_2785210_2787757_2547_refgen	ORE15Mad_G2	1	RLG	Venus	chr1	2785210	2787757	refgen	ORE15Mad	G2	2547	ngs_te_mapper
RLG_Venus_chr1_2785210_2787757_2547_refgen	ORE15Mad_E3	1	RLG	Venus	chr1	2785210	2787757	refgen	ORE15Mad	E3	2547	ngs_te_mapper
RLG_Venus_chr1_2785210_2787757_2547_refgen	ORE15Mad_D3	1	RLG	Venus	chr1	2785210	2787757	refgen	ORE15Mad	D3	2547	ngs_te_mapper
RLG_Venus_chr1_2785210_2787757_2547_refgen	ORE90Mad_a123B14	1	RLG	Venus	chr1	2785210	2787757	refgen	ORE90Mad	a123B14	2547	ngs_te_mapper
RLG_Venus_chr1_2785210_2787757_2547_refgen	ORE90Mad_a124A4	1	RLG	Venus	chr1	2785210	2787757	refgen	ORE90Mad	a124A4	2547	ngs_te_mapper
RLG_Venus_chr1_2785210_2787757_2547_refgen	ISR92_Ar_16h	0	RLG	Venus	chr1	2785210	2787757	refgen	ISR92	Ar_16h	2547	ngs_te_mapper
RLG_Venus_chr1_2785210_2787757_2547_refgen	CH99_3G2	0	RLG	Venus	chr1	2785210	2787757	refgen	CH99	3G2	2547	ngs_te_mapper
RLG_Venus_chr1_2785210_2787757_2547_refgen	CH16_3C19	0	RLG	Venus	chr1	2785210	2787757	refgen	CH16	3C19	2547	ngs_te_mapper
RLG_Venus_chr1_2785210_2787757_2547_refgen	CH99_SW39	0	RLG	Venus	chr1	2785210	2787757	refgen	CH99	SW39	2547	ngs_te_mapper
RLG_Venus_chr1_2785210_2787757_2547_refgen	CH99_3B4	1	RLG	Venus	chr1	2785210	2787757	refgen	CH99	3B4	2547	ngs_te_mapper
RLG_Venus_chr1_2785210_2787757_2547_refgen	ORE90Mad_a123B12	1	RLG	Venus	chr1	2785210	2787757	refgen	ORE90Mad	a123B12	2547	ngs_te_mapper
RLG_Venus_chr1_2785210_2787757_2547_refgen	ORE90Mad_a123B18	1	RLG	Venus	chr1	2785210	2787757	refgen	ORE90Mad	a123B18	2547	ngs_te_mapper
RLG_Venus_chr1_2785210_2787757_2547_refgen	ORE90Mad_a124A2	1	RLG	Venus	chr1	2785210	2787757	refgen	ORE90Mad	a124A2	2547	ngs_te_mapper
RLG_Venus_chr1_2785210_2787757_2547_refgen	ISR92_Ar_19e	1	RLG	Venus	chr1	2785210	2787757	refgen	ISR92	Ar_19e	2547	ngs_te_mapper
RLG_Venus_chr1_2785210_2787757_2547_refgen	CH99_15	1	RLG	Venus	chr1	2785210	2787757	refgen	CH99	15	2547	ngs_te_mapper
RLG_Venus_chr1_2785210_2787757_2547_refgen	CH16_3N8	0	RLG	Venus	chr1	2785210	2787757	refgen	CH16	3N8	2547	ngs_te_mapper
RLG_Venus_chr1_2785210_2787757_2547_refgen	CH16_3P15	0	RLG	Venus	chr1	2785210	2787757	refgen	CH16	3P15	2547	ngs_te_mapper
RLG_Venus_chr1_2785210_2787757_2547_refgen	ORE15Ste_A10	1	RLG	Venus	chr1	2785210	2787757	refgen	ORE15Ste	A10	2547	ngs_te_mapper
RLG_Venus_chr1_2785210_2787757_2547_refgen	CH16_3D7	1	RLG	Venus	chr1	2785210	2787757	refgen	CH16	3D7	2547	ngs_te_mapper
RLG_Venus_chr1_2785210_2787757_2547_refgen	ORE90Ste_a153B3	0	RLG	Venus	chr1	2785210	2787757	refgen	ORE90Ste	a153B3	2547	ngs_te_mapper
RLG_Venus_chr1_2785210_2787757_2547_refgen	AUS01_1G2	1	RLG	Venus	chr1	2785210	2787757	refgen	AUS01	1G2	2547	ngs_te_mapper
RLG_Venus_chr1_2785210_2787757_2547_refgen	CH16_3E23	0	RLG	Venus	chr1	2785210	2787757	refgen	CH16	3e+23	2547	ngs_te_mapper
RLG_Venus_chr1_2785210_2787757_2547_refgen	ORE15Ste_A18	1	RLG	Venus	chr1	2785210	2787757	refgen	ORE15Ste	A18	2547	ngs_te_mapper
RLG_Venus_chr1_2785210_2787757_2547_refgen	ISR92_Ar_1b	1	RLG	Venus	chr1	2785210	2787757	refgen	ISR92	Ar_1b	2547	ngs_te_mapper
RLG_Venus_chr1_2785210_2787757_2547_refgen	ISR92_Ar_16a	0	RLG	Venus	chr1	2785210	2787757	refgen	ISR92	Ar_16a	2547	ngs_te_mapper
RLG_Venus_chr1_2785210_2787757_2547_refgen	ORE90Ste_a154A17	1	RLG	Venus	chr1	2785210	2787757	refgen	ORE90Ste	a154A17	2547	ngs_te_mapper
RLG_Venus_chr1_2785210_2787757_2547_refgen	ORE90Ste_a152A13	1	RLG	Venus	chr1	2785210	2787757	refgen	ORE90Ste	a152A13	2547	ngs_te_mapper
RLG_Venus_chr1_2785210_2787757_2547_refgen	CH16_3O9	1	RLG	Venus	chr1	2785210	2787757	refgen	CH16	3O9	2547	ngs_te_mapper
RLG_Venus_chr1_2785210_2787757_2547_refgen	ORE15Ste_B16	1	RLG	Venus	chr1	2785210	2787757	refgen	ORE15Ste	B16	2547	ngs_te_mapper
RLG_Venus_chr1_2785210_2787757_2547_refgen	ORE15Mad_F2	1	RLG	Venus	chr1	2785210	2787757	refgen	ORE15Mad	F2	2547	ngs_te_mapper
RLG_Venus_chr1_2785210_2787757_2547_refgen	ORE90Ste_a154A10	1	RLG	Venus	chr1	2785210	2787757	refgen	ORE90Ste	a154A10	2547	ngs_te_mapper
RLG_Venus_chr1_2785210_2787757_2547_refgen	AUS01_1C6	1	RLG	Venus	chr1	2785210	2787757	refgen	AUS01	1C6	2547	ngs_te_mapper
RLG_Venus_chr1_2785210_2787757_2547_refgen	ORE15Mad_G5	1	RLG	Venus	chr1	2785210	2787757	refgen	ORE15Mad	G5	2547	ngs_te_mapper
RLG_Venus_chr1_2785210_2787757_2547_refgen	ORE15Ste_A13	1	RLG	Venus	chr1	2785210	2787757	refgen	ORE15Ste	A13	2547	ngs_te_mapper
RLG_Venus_chr1_2785210_2787757_2547_refgen	ORE90Mad_a123B20	1	RLG	Venus	chr1	2785210	2787757	refgen	ORE90Mad	a123B20	2547	ngs_te_mapper
RLG_Venus_chr1_2785210_2787757_2547_refgen	CH99_3H4	1	RLG	Venus	chr1	2785210	2787757	refgen	CH99	3H4	2547	ngs_te_mapper
RLG_Venus_chr1_2785210_2787757_2547_refgen	CH16_1D1	1	RLG	Venus	chr1	2785210	2787757	refgen	CH16	1D1	2547	ngs_te_mapper
RLG_Venus_chr1_2785210_2787757_2547_refgen	AUS01_1D8	1	RLG	Venus	chr1	2785210	2787757	refgen	AUS01	1D8	2547	ngs_te_mapper
RLG_Venus_chr1_2785210_2787757_2547_refgen	CH99_3G6	1	RLG	Venus	chr1	2785210	2787757	refgen	CH99	3G6	2547	ngs_te_mapper
RLG_Venus_chr1_2785210_2787757_2547_refgen	ORE15Ste_A8	1	RLG	Venus	chr1	2785210	2787757	refgen	ORE15Ste	A8	2547	ngs_te_mapper
RLG_Venus_chr1_2785210_2787757_2547_refgen	CH16_3P39	0	RLG	Venus	chr1	2785210	2787757	refgen	CH16	3P39	2547	ngs_te_mapper
RLG_Venus_chr1_2785210_2787757_2547_refgen	ORE90Ste_a152A7	1	RLG	Venus	chr1	2785210	2787757	refgen	ORE90Ste	a152A7	2547	ngs_te_mapper
RLG_Venus_chr1_2785210_2787757_2547_refgen	ISR92_Ar_17b	0	RLG	Venus	chr1	2785210	2787757	refgen	ISR92	Ar_17b	2547	ngs_te_mapper
RLG_Venus_chr1_2785210_2787757_2547_refgen	ORE15Mad_A2	1	RLG	Venus	chr1	2785210	2787757	refgen	ORE15Mad	A2	2547	ngs_te_mapper
RLG_Venus_chr1_2785210_2787757_2547_refgen	ORE90Ste_a154A19	1	RLG	Venus	chr1	2785210	2787757	refgen	ORE90Ste	a154A19	2547	ngs_te_mapper
RLG_Venus_chr1_2785210_2787757_2547_refgen	ORE15Mad_B5	1	RLG	Venus	chr1	2785210	2787757	refgen	ORE15Mad	B5	2547	ngs_te_mapper
RLG_Venus_chr1_2785210_2787757_2547_refgen	ISR92_Ar_17e	0	RLG	Venus	chr1	2785210	2787757	refgen	ISR92	Ar_17e	2547	ngs_te_mapper
RLG_Venus_chr1_2785210_2787757_2547_refgen	ISR92_Ar_15a	1	RLG	Venus	chr1	2785210	2787757	refgen	ISR92	Ar_15a	2547	ngs_te_mapper
RLG_Venus_chr1_2785210_2787757_2547_refgen	AUS01_1A9	1	RLG	Venus	chr1	2785210	2787757	refgen	AUS01	1A9	2547	ngs_te_mapper
RLG_Venus_chr1_2785210_2787757_2547_refgen	CH99_28	0	RLG	Venus	chr1	2785210	2787757	refgen	CH99	28	2547	ngs_te_mapper
RLG_Venus_chr1_2785210_2787757_2547_refgen	CH16_3T39	0	RLG	Venus	chr1	2785210	2787757	refgen	CH16	3T39	2547	ngs_te_mapper
RLG_Venus_chr1_2785210_2787757_2547_refgen	CH99_3A6	1	RLG	Venus	chr1	2785210	2787757	refgen	CH99	3A6	2547	ngs_te_mapper
RLG_Venus_chr1_2785210_2787757_2547_refgen	CH16_1C12	1	RLG	Venus	chr1	2785210	2787757	refgen	CH16	1C12	2547	ngs_te_mapper
RLG_Venus_chr1_2785210_2787757_2547_refgen	ORE15Mad_E6	1	RLG	Venus	chr1	2785210	2787757	refgen	ORE15Mad	E6	2547	ngs_te_mapper
RLG_Venus_chr1_2785210_2787757_2547_refgen	ORE90Mad_a123B6	1	RLG	Venus	chr1	2785210	2787757	refgen	ORE90Mad	a123B6	2547	ngs_te_mapper
RLG_Venus_chr1_2785210_2787757_2547_refgen	CH99_3D8	0	RLG	Venus	chr1	2785210	2787757	refgen	CH99	3D8	2547	ngs_te_mapper
RLG_Venus_chr1_2785210_2787757_2547_refgen	ISR92_Ar_17i	1	RLG	Venus	chr1	2785210	2787757	refgen	ISR92	Ar_17i	2547	ngs_te_mapper
RLG_Venus_chr1_2785210_2787757_2547_refgen	CH16_3M19	1	RLG	Venus	chr1	2785210	2787757	refgen	CH16	3M19	2547	ngs_te_mapper
RLG_Venus_chr1_2785210_2787757_2547_refgen	AUS01_1H8	1	RLG	Venus	chr1	2785210	2787757	refgen	AUS01	1H8	2547	ngs_te_mapper
RLG_Venus_chr1_2785210_2787757_2547_refgen	CH16_3M36	1	RLG	Venus	chr1	2785210	2787757	refgen	CH16	3M36	2547	ngs_te_mapper
RLG_Venus_chr1_2785210_2787757_2547_refgen	ORE15Mad_C5	1	RLG	Venus	chr1	2785210	2787757	refgen	ORE15Mad	C5	2547	ngs_te_mapper
RLG_Venus_chr1_2785210_2787757_2547_refgen	CH16_3I14	0	RLG	Venus	chr1	2785210	2787757	refgen	CH16	3I14	2547	ngs_te_mapper
RLG_Venus_chr1_2785210_2787757_2547_refgen	ORE90Mad_a123B21	1	RLG	Venus	chr1	2785210	2787757	refgen	ORE90Mad	a123B21	2547	ngs_te_mapper
RLG_Venus_chr1_2785210_2787757_2547_refgen	ORE15Ste_A24	0	RLG	Venus	chr1	2785210	2787757	refgen	ORE15Ste	A24	2547	ngs_te_mapper
RLG_Venus_chr1_2785210_2787757_2547_refgen	ORE15Mad_E7	1	RLG	Venus	chr1	2785210	2787757	refgen	ORE15Mad	E7	2547	ngs_te_mapper
RLG_Venus_chr1_2785210_2787757_2547_refgen	ORE15Mad_C4	1	RLG	Venus	chr1	2785210	2787757	refgen	ORE15Mad	C4	2547	ngs_te_mapper
RLG_Venus_chr1_2785210_2787757_2547_refgen	ORE90Mad_a124A11	1	RLG	Venus	chr1	2785210	2787757	refgen	ORE90Mad	a124A11	2547	ngs_te_mapper
RLG_Venus_chr1_2785210_2787757_2547_refgen	ORE15Ste_A26	1	RLG	Venus	chr1	2785210	2787757	refgen	ORE15Ste	A26	2547	ngs_te_mapper
RLG_Venus_chr1_2785210_2787757_2547_refgen	AUS01_1H2	1	RLG	Venus	chr1	2785210	2787757	refgen	AUS01	1H2	2547	ngs_te_mapper
RLG_Venus_chr1_2785210_2787757_2547_refgen	CH16_3G26	1	RLG	Venus	chr1	2785210	2787757	refgen	CH16	3G26	2547	ngs_te_mapper
RLG_Venus_chr1_2785210_2787757_2547_refgen	ORE90Ste_a154A2	1	RLG	Venus	chr1	2785210	2787757	refgen	ORE90Ste	a154A2	2547	ngs_te_mapper
RLG_Venus_chr1_2785210_2787757_2547_refgen	AUS01_1B8	1	RLG	Venus	chr1	2785210	2787757	refgen	AUS01	1B8	2547	ngs_te_mapper
RLG_Venus_chr1_2785210_2787757_2547_refgen	ORE15Ste_A6	0	RLG	Venus	chr1	2785210	2787757	refgen	ORE15Ste	A6	2547	ngs_te_mapper
RLG_Venus_chr1_2785210_2787757_2547_refgen	ORE15Ste_A9	0	RLG	Venus	chr1	2785210	2787757	refgen	ORE15Ste	A9	2547	ngs_te_mapper
RLG_Venus_chr1_2785210_2787757_2547_refgen	CH16_3W21	0	RLG	Venus	chr1	2785210	2787757	refgen	CH16	3W21	2547	ngs_te_mapper
RLG_Venus_chr1_2785210_2787757_2547_refgen	ORE90Mad_a123B2	1	RLG	Venus	chr1	2785210	2787757	refgen	ORE90Mad	a123B2	2547	ngs_te_mapper
RLG_Venus_chr1_2785210_2787757_2547_refgen	CH16_3T31	0	RLG	Venus	chr1	2785210	2787757	refgen	CH16	3T31	2547	ngs_te_mapper
RLG_Venus_chr1_2785210_2787757_2547_refgen	ORE15Mad_G4	1	RLG	Venus	chr1	2785210	2787757	refgen	ORE15Mad	G4	2547	ngs_te_mapper
RLG_Venus_chr1_2785210_2787757_2547_refgen	ISR92_Ar_4g	1	RLG	Venus	chr1	2785210	2787757	refgen	ISR92	Ar_4g	2547	ngs_te_mapper
RLG_Venus_chr1_2785210_2787757_2547_refgen	ORE15Mad_H4	1	RLG	Venus	chr1	2785210	2787757	refgen	ORE15Mad	H4	2547	ngs_te_mapper
RLG_Venus_chr1_2785210_2787757_2547_refgen	ORE90Ste_a152A8	1	RLG	Venus	chr1	2785210	2787757	refgen	ORE90Ste	a152A8	2547	ngs_te_mapper
RLG_Venus_chr1_2785210_2787757_2547_refgen	ORE15Mad_C2	1	RLG	Venus	chr1	2785210	2787757	refgen	ORE15Mad	C2	2547	ngs_te_mapper
RLG_Venus_chr1_2785210_2787757_2547_refgen	CH99_3D3	1	RLG	Venus	chr1	2785210	2787757	refgen	CH99	3D3	2547	ngs_te_mapper
RLG_Venus_chr1_2785210_2787757_2547_refgen	AUS01_1H6	1	RLG	Venus	chr1	2785210	2787757	refgen	AUS01	1H6	2547	ngs_te_mapper
RLG_Venus_chr1_2785210_2787757_2547_refgen	ORE90Ste_a153B4	1	RLG	Venus	chr1	2785210	2787757	refgen	ORE90Ste	a153B4	2547	ngs_te_mapper
RLG_Venus_chr1_2785210_2787757_2547_refgen	ORE90Ste_a153B1	1	RLG	Venus	chr1	2785210	2787757	refgen	ORE90Ste	a153B1	2547	ngs_te_mapper
RLG_Venus_chr1_2785210_2787757_2547_refgen	ORE15Ste_B21	1	RLG	Venus	chr1	2785210	2787757	refgen	ORE15Ste	B21	2547	ngs_te_mapper
RLG_Venus_chr1_2785210_2787757_2547_refgen	CH99_3F5	1	RLG	Venus	chr1	2785210	2787757	refgen	CH99	3F5	2547	ngs_te_mapper
RLG_Venus_chr1_2785210_2787757_2547_refgen	CH16_3U42	0	RLG	Venus	chr1	2785210	2787757	refgen	CH16	3U42	2547	ngs_te_mapper
RLG_Venus_chr1_2785210_2787757_2547_refgen	ORE15Mad_F3	1	RLG	Venus	chr1	2785210	2787757	refgen	ORE15Mad	F3	2547	ngs_te_mapper
RLG_Venus_chr1_2785210_2787757_2547_refgen	ORE90Ste_a153B13	1	RLG	Venus	chr1	2785210	2787757	refgen	ORE90Ste	a153B13	2547	ngs_te_mapper
RLG_Venus_chr1_2785210_2787757_2547_refgen	CH16_1H32	0	RLG	Venus	chr1	2785210	2787757	refgen	CH16	1H32	2547	ngs_te_mapper
RLG_Venus_chr1_2785210_2787757_2547_refgen	ORE15Ste_B12	1	RLG	Venus	chr1	2785210	2787757	refgen	ORE15Ste	B12	2547	ngs_te_mapper
RLG_Venus_chr1_2785210_2787757_2547_refgen	CH99_3A2	0	RLG	Venus	chr1	2785210	2787757	refgen	CH99	3A2	2547	ngs_te_mapper
RLG_Venus_chr1_2785210_2787757_2547_refgen	ISR92_Ar_4f	0	RLG	Venus	chr1	2785210	2787757	refgen	ISR92	Ar_4f	2547	ngs_te_mapper
RLG_Venus_chr1_2785210_2787757_2547_refgen	ORE15Mad_B1	1	RLG	Venus	chr1	2785210	2787757	refgen	ORE15Mad	B1	2547	ngs_te_mapper
RLG_Venus_chr1_2785210_2787757_2547_refgen	CH99_3H3	1	RLG	Venus	chr1	2785210	2787757	refgen	CH99	3H3	2547	ngs_te_mapper
RLG_Venus_chr1_2785210_2787757_2547_refgen	ORE15Ste_B3	1	RLG	Venus	chr1	2785210	2787757	refgen	ORE15Ste	B3	2547	ngs_te_mapper
RLG_Venus_chr1_2785210_2787757_2547_refgen	CH16_3G6	1	RLG	Venus	chr1	2785210	2787757	refgen	CH16	3G6	2547	ngs_te_mapper
RLG_Venus_chr1_2785210_2787757_2547_refgen	CH16_1A57	1	RLG	Venus	chr1	2785210	2787757	refgen	CH16	1A57	2547	ngs_te_mapper
RLG_Venus_chr1_2785210_2787757_2547_refgen	ORE15Mad_C1	1	RLG	Venus	chr1	2785210	2787757	refgen	ORE15Mad	C1	2547	ngs_te_mapper
RLG_Venus_chr1_2785210_2787757_2547_refgen	CH16_3O21	0	RLG	Venus	chr1	2785210	2787757	refgen	CH16	3O21	2547	ngs_te_mapper
RLG_Venus_chr1_2785210_2787757_2547_refgen	CH16_3F9	0	RLG	Venus	chr1	2785210	2787757	refgen	CH16	3F9	2547	ngs_te_mapper
RLG_Venus_chr1_2785210_2787757_2547_refgen	ORE90Ste_a154A13	1	RLG	Venus	chr1	2785210	2787757	refgen	ORE90Ste	a154A13	2547	ngs_te_mapper
RLG_Venus_chr1_2785210_2787757_2547_refgen	AUS01_1E4	1	RLG	Venus	chr1	2785210	2787757	refgen	AUS01	10000	2547	ngs_te_mapper
RLG_Venus_chr1_2785210_2787757_2547_refgen	ORE90Mad_a123B3	1	RLG	Venus	chr1	2785210	2787757	refgen	ORE90Mad	a123B3	2547	ngs_te_mapper
RLG_Venus_chr1_2785210_2787757_2547_refgen	AUS01_1B7	1	RLG	Venus	chr1	2785210	2787757	refgen	AUS01	1B7	2547	ngs_te_mapper
RLG_Venus_chr1_2785210_2787757_2547_refgen	ISR92_Ar_5g	1	RLG	Venus	chr1	2785210	2787757	refgen	ISR92	Ar_5g	2547	ngs_te_mapper
RLG_Venus_chr1_2785210_2787757_2547_refgen	CH16_3F2	1	RLG	Venus	chr1	2785210	2787757	refgen	CH16	3F2	2547	ngs_te_mapper
RLG_Venus_chr1_2785210_2787757_2547_refgen	AUS01_1F2	1	RLG	Venus	chr1	2785210	2787757	refgen	AUS01	1F2	2547	ngs_te_mapper
RLG_Venus_chr1_2785210_2787757_2547_refgen	AUS01_1F8	1	RLG	Venus	chr1	2785210	2787757	refgen	AUS01	1F8	2547	ngs_te_mapper
RLG_Venus_chr1_2785210_2787757_2547_refgen	ORE15Ste_A20	1	RLG	Venus	chr1	2785210	2787757	refgen	ORE15Ste	A20	2547	ngs_te_mapper
RLG_Venus_chr1_2785210_2787757_2547_refgen	ORE15Mad_E5	1	RLG	Venus	chr1	2785210	2787757	refgen	ORE15Mad	E5	2547	ngs_te_mapper
RLG_Venus_chr1_2785210_2787757_2547_refgen	ORE15Ste_A21	1	RLG	Venus	chr1	2785210	2787757	refgen	ORE15Ste	A21	2547	ngs_te_mapper
RLG_Venus_chr1_2785210_2787757_2547_refgen	ORE15Ste_B24	1	RLG	Venus	chr1	2785210	2787757	refgen	ORE15Ste	B24	2547	ngs_te_mapper
RLG_Venus_chr1_2785210_2787757_2547_refgen	CH16_3D6	1	RLG	Venus	chr1	2785210	2787757	refgen	CH16	3D6	2547	ngs_te_mapper
RLG_Venus_chr1_2785210_2787757_2547_refgen	CH99_3D1	1	RLG	Venus	chr1	2785210	2787757	refgen	CH99	3D1	2547	ngs_te_mapper
RLG_Venus_chr1_2785210_2787757_2547_refgen	ORE15Mad_D6	1	RLG	Venus	chr1	2785210	2787757	refgen	ORE15Mad	D6	2547	ngs_te_mapper
RLG_Venus_chr1_2785210_2787757_2547_refgen	ORE90Ste_a154A4	1	RLG	Venus	chr1	2785210	2787757	refgen	ORE90Ste	a154A4	2547	ngs_te_mapper
RLG_Venus_chr1_2785210_2787757_2547_refgen	CH99_3F1	1	RLG	Venus	chr1	2785210	2787757	refgen	CH99	3F1	2547	ngs_te_mapper
RLG_Venus_chr1_2785210_2787757_2547_refgen	ORE90Ste_a153B19	0	RLG	Venus	chr1	2785210	2787757	refgen	ORE90Ste	a153B19	2547	ngs_te_mapper
RLG_Venus_chr1_2785210_2787757_2547_refgen	ORE15Ste_B15	1	RLG	Venus	chr1	2785210	2787757	refgen	ORE15Ste	B15	2547	ngs_te_mapper
RLG_Venus_chr1_2785210_2787757_2547_refgen	CH16_3G46	1	RLG	Venus	chr1	2785210	2787757	refgen	CH16	3G46	2547	ngs_te_mapper
RLG_Venus_chr1_2785210_2787757_2547_refgen	ORE15Ste_B11	0	RLG	Venus	chr1	2785210	2787757	refgen	ORE15Ste	B11	2547	ngs_te_mapper
RLG_Venus_chr1_2785210_2787757_2547_refgen	ORE15Ste_A16	1	RLG	Venus	chr1	2785210	2787757	refgen	ORE15Ste	A16	2547	ngs_te_mapper
RLG_Venus_chr1_2785210_2787757_2547_refgen	CH99_3A4	1	RLG	Venus	chr1	2785210	2787757	refgen	CH99	3A4	2547	ngs_te_mapper
RLG_Venus_chr1_2785210_2787757_2547_refgen	ORE15Ste_B1	1	RLG	Venus	chr1	2785210	2787757	refgen	ORE15Ste	B1	2547	ngs_te_mapper
RLG_Venus_chr1_2785210_2787757_2547_refgen	ORE15Ste_B6	1	RLG	Venus	chr1	2785210	2787757	refgen	ORE15Ste	B6	2547	ngs_te_mapper
RLG_Venus_chr1_2785210_2787757_2547_refgen	ISR92_Ar_17r	0	RLG	Venus	chr1	2785210	2787757	refgen	ISR92	Ar_17r	2547	ngs_te_mapper
RLG_Venus_chr1_2785210_2787757_2547_refgen	CH99_3C4	1	RLG	Venus	chr1	2785210	2787757	refgen	CH99	3C4	2547	ngs_te_mapper
RLG_Venus_chr1_2785210_2787757_2547_refgen	ISR92_Ar_4b	1	RLG	Venus	chr1	2785210	2787757	refgen	ISR92	Ar_4b	2547	ngs_te_mapper
RLG_Venus_chr1_2785210_2787757_2547_refgen	AUS01_1A4	1	RLG	Venus	chr1	2785210	2787757	refgen	AUS01	1A4	2547	ngs_te_mapper
RLG_Venus_chr1_2785210_2787757_2547_refgen	CH16_3D1	0	RLG	Venus	chr1	2785210	2787757	refgen	CH16	3D1	2547	ngs_te_mapper
RLG_Venus_chr1_2785210_2787757_2547_refgen	ORE90Ste_a153B18	1	RLG	Venus	chr1	2785210	2787757	refgen	ORE90Ste	a153B18	2547	ngs_te_mapper
RLG_Venus_chr1_2785210_2787757_2547_refgen	ORE15Ste_A14	1	RLG	Venus	chr1	2785210	2787757	refgen	ORE15Ste	A14	2547	ngs_te_mapper
RLG_Venus_chr1_2785210_2787757_2547_refgen	CH99_3A10	0	RLG	Venus	chr1	2785210	2787757	refgen	CH99	3A10	2547	ngs_te_mapper
RLG_Venus_chr1_2785210_2787757_2547_refgen	ORE15Mad_A1	1	RLG	Venus	chr1	2785210	2787757	refgen	ORE15Mad	A1	2547	ngs_te_mapper
RLG_Venus_chr1_2785210_2787757_2547_refgen	ORE15Ste_A15	0	RLG	Venus	chr1	2785210	2787757	refgen	ORE15Ste	A15	2547	ngs_te_mapper
RLG_Venus_chr1_2785210_2787757_2547_refgen	ORE90Ste_a152A6	1	RLG	Venus	chr1	2785210	2787757	refgen	ORE90Ste	a152A6	2547	ngs_te_mapper
RLG_Venus_chr1_2785210_2787757_2547_refgen	CH99_3D7	1	RLG	Venus	chr1	2785210	2787757	refgen	CH99	3D7	2547	ngs_te_mapper
RLG_Venus_chr1_2785210_2787757_2547_refgen	ORE90Mad_a123B19	0	RLG	Venus	chr1	2785210	2787757	refgen	ORE90Mad	a123B19	2547	ngs_te_mapper
RLG_Venus_chr1_2785210_2787757_2547_refgen	CH16_1C52	0	RLG	Venus	chr1	2785210	2787757	refgen	CH16	1C52	2547	ngs_te_mapper
RLG_Venus_chr1_2785210_2787757_2547_refgen	ORE15Mad_B3	1	RLG	Venus	chr1	2785210	2787757	refgen	ORE15Mad	B3	2547	ngs_te_mapper
RLG_Venus_chr1_2785210_2787757_2547_refgen	CH99_3F3	0	RLG	Venus	chr1	2785210	2787757	refgen	CH99	3F3	2547	ngs_te_mapper
RLG_Venus_chr1_2785210_2787757_2547_refgen	CH16_3U55	1	RLG	Venus	chr1	2785210	2787757	refgen	CH16	3U55	2547	ngs_te_mapper
RLG_Venus_chr1_2785210_2787757_2547_refgen	ORE15Mad_E2	1	RLG	Venus	chr1	2785210	2787757	refgen	ORE15Mad	E2	2547	ngs_te_mapper
RLG_Venus_chr1_2785210_2787757_2547_refgen	ORE15Ste_B10	1	RLG	Venus	chr1	2785210	2787757	refgen	ORE15Ste	B10	2547	ngs_te_mapper
RLG_Venus_chr1_2785210_2787757_2547_refgen	CH16_1K29	0	RLG	Venus	chr1	2785210	2787757	refgen	CH16	1K29	2547	ngs_te_mapper
RLG_Venus_chr1_2785210_2787757_2547_refgen	ORE15Ste_A11	1	RLG	Venus	chr1	2785210	2787757	refgen	ORE15Ste	A11	2547	ngs_te_mapper
RLG_Venus_chr1_2785210_2787757_2547_refgen	ORE15Mad_H3	1	RLG	Venus	chr1	2785210	2787757	refgen	ORE15Mad	H3	2547	ngs_te_mapper
RLG_Venus_chr1_2785210_2787757_2547_refgen	CH99_3F4	1	RLG	Venus	chr1	2785210	2787757	refgen	CH99	3F4	2547	ngs_te_mapper
RLG_Venus_chr1_2785210_2787757_2547_refgen	AUS01_1C8	1	RLG	Venus	chr1	2785210	2787757	refgen	AUS01	1C8	2547	ngs_te_mapper
RLG_Venus_chr1_2785210_2787757_2547_refgen	ISR92_Ar_22f	1	RLG	Venus	chr1	2785210	2787757	refgen	ISR92	Ar_22f	2547	ngs_te_mapper
RLG_Venus_chr1_2785210_2787757_2547_refgen	ORE90Mad_a123B7	1	RLG	Venus	chr1	2785210	2787757	refgen	ORE90Mad	a123B7	2547	ngs_te_mapper
RLG_Venus_chr1_2785210_2787757_2547_refgen	ORE15Ste_B14	1	RLG	Venus	chr1	2785210	2787757	refgen	ORE15Ste	B14	2547	ngs_te_mapper
RLG_Venus_chr1_2785210_2787757_2547_refgen	ORE90Mad_a123B5	1	RLG	Venus	chr1	2785210	2787757	refgen	ORE90Mad	a123B5	2547	ngs_te_mapper
RLG_Venus_chr1_2785210_2787757_2547_refgen	CH99_3A8	0	RLG	Venus	chr1	2785210	2787757	refgen	CH99	3A8	2547	ngs_te_mapper
RLG_Venus_chr1_2785210_2787757_2547_refgen	ORE15Ste_B9	1	RLG	Venus	chr1	2785210	2787757	refgen	ORE15Ste	B9	2547	ngs_te_mapper
RLG_Venus_chr1_2785210_2787757_2547_refgen	ISR92_Ar_2f	1	RLG	Venus	chr1	2785210	2787757	refgen	ISR92	Ar_2f	2547	ngs_te_mapper
RLG_Venus_chr1_2785210_2787757_2547_refgen	ORE15Ste_B2	1	RLG	Venus	chr1	2785210	2787757	refgen	ORE15Ste	B2	2547	ngs_te_mapper
RLG_Venus_chr1_2785210_2787757_2547_refgen	ISR92_Ar_1c	0	RLG	Venus	chr1	2785210	2787757	refgen	ISR92	Ar_1c	2547	ngs_te_mapper
RLG_Venus_chr1_2785210_2787757_2547_refgen	ORE15Mad_D5	1	RLG	Venus	chr1	2785210	2787757	refgen	ORE15Mad	D5	2547	ngs_te_mapper
RLG_Venus_chr1_2785210_2787757_2547_refgen	ORE15Mad_E4	1	RLG	Venus	chr1	2785210	2787757	refgen	ORE15Mad	E4	2547	ngs_te_mapper
RLG_Venus_chr1_2785210_2787757_2547_refgen	CH16_3D10	0	RLG	Venus	chr1	2785210	2787757	refgen	CH16	3D10	2547	ngs_te_mapper
RLG_Venus_chr1_2785210_2787757_2547_refgen	CH99_3B8	1	RLG	Venus	chr1	2785210	2787757	refgen	CH99	3B8	2547	ngs_te_mapper
RLG_Venus_chr1_2785210_2787757_2547_refgen	ORE15Mad_G1	1	RLG	Venus	chr1	2785210	2787757	refgen	ORE15Mad	G1	2547	ngs_te_mapper
RLG_Venus_chr1_2785210_2787757_2547_refgen	ISR92_Ar_2c	0	RLG	Venus	chr1	2785210	2787757	refgen	ISR92	Ar_2c	2547	ngs_te_mapper
RLG_Venus_chr1_2785210_2787757_2547_refgen	ORE15Ste_A17	0	RLG	Venus	chr1	2785210	2787757	refgen	ORE15Ste	A17	2547	ngs_te_mapper
RLG_Venus_chr1_2785210_2787757_2547_refgen	AUS01_1E5	1	RLG	Venus	chr1	2785210	2787757	refgen	AUS01	100000	2547	ngs_te_mapper
RLG_Venus_chr1_2785210_2787757_2547_refgen	ORE15Mad_C6	1	RLG	Venus	chr1	2785210	2787757	refgen	ORE15Mad	C6	2547	ngs_te_mapper
RLG_Venus_chr1_2785210_2787757_2547_refgen	CH16_3M3	0	RLG	Venus	chr1	2785210	2787757	refgen	CH16	3M3	2547	ngs_te_mapper
RLG_Venus_chr1_3757374_3759883_2509_refgen	ORE15Ste_A22	1	RLG	Venus	chr1	3757374	3759883	refgen	ORE15Ste	A22	2509	ngs_te_mapper
RLG_Venus_chr1_3757374_3759883_2509_refgen	ORE90Mad_a123B4	0	RLG	Venus	chr1	3757374	3759883	refgen	ORE90Mad	a123B4	2509	ngs_te_mapper
RLG_Venus_chr1_3757374_3759883_2509_refgen	ORE15Mad_H2	1	RLG	Venus	chr1	3757374	3759883	refgen	ORE15Mad	H2	2509	ngs_te_mapper
RLG_Venus_chr1_3757374_3759883_2509_refgen	CH16_3O24	1	RLG	Venus	chr1	3757374	3759883	refgen	CH16	3O24	2509	ngs_te_mapper
RLG_Venus_chr1_3757374_3759883_2509_refgen	ORE15Ste_A16	1	RLG	Venus	chr1	3757374	3759883	refgen	ORE15Ste	A16	2509	ngs_te_mapper
RLG_Venus_chr1_3757374_3759883_2509_refgen	ORE90Mad_a123B19	0	RLG	Venus	chr1	3757374	3759883	refgen	ORE90Mad	a123B19	2509	ngs_te_mapper
RLG_Venus_chr1_3757374_3759883_2509_refgen	AUS01_1A5	0	RLG	Venus	chr1	3757374	3759883	refgen	AUS01	1A5	2509	ngs_te_mapper
RLG_Venus_chr1_3757374_3759883_2509_refgen	CH16_3K1	1	RLG	Venus	chr1	3757374	3759883	refgen	CH16	3K1	2509	ngs_te_mapper
RLG_Venus_chr1_3757374_3759883_2509_refgen	ISR92_Ar_12e	0	RLG	Venus	chr1	3757374	3759883	refgen	ISR92	Ar_12e	2509	ngs_te_mapper
RLG_Venus_chr1_3757374_3759883_2509_refgen	CH16_3R1	1	RLG	Venus	chr1	3757374	3759883	refgen	CH16	3R1	2509	ngs_te_mapper
RLG_Venus_chr1_3757374_3759883_2509_refgen	CH99_3D8	0	RLG	Venus	chr1	3757374	3759883	refgen	CH99	3D8	2509	ngs_te_mapper
RLG_Venus_chr1_3757374_3759883_2509_refgen	CH16_3O9	1	RLG	Venus	chr1	3757374	3759883	refgen	CH16	3O9	2509	ngs_te_mapper
RLG_Venus_chr1_3757374_3759883_2509_refgen	ORE90Mad_a124A10	0	RLG	Venus	chr1	3757374	3759883	refgen	ORE90Mad	a124A10	2509	ngs_te_mapper
RLG_Venus_chr1_3757374_3759883_2509_refgen	AUS01_1G2	0	RLG	Venus	chr1	3757374	3759883	refgen	AUS01	1G2	2509	ngs_te_mapper
RLG_Venus_chr1_3757374_3759883_2509_refgen	CH16_1A11	1	RLG	Venus	chr1	3757374	3759883	refgen	CH16	1A11	2509	ngs_te_mapper
RLG_Venus_chr1_3757374_3759883_2509_refgen	ORE15Ste_B19	1	RLG	Venus	chr1	3757374	3759883	refgen	ORE15Ste	B19	2509	ngs_te_mapper
RLG_Venus_chr1_3757374_3759883_2509_refgen	CH16_3E45	1	RLG	Venus	chr1	3757374	3759883	refgen	CH16	3e+45	2509	ngs_te_mapper
RLG_Venus_chr1_3757374_3759883_2509_refgen	ORE90Mad_a123B10	0	RLG	Venus	chr1	3757374	3759883	refgen	ORE90Mad	a123B10	2509	ngs_te_mapper
RLG_Venus_chr1_3757374_3759883_2509_refgen	ORE15Mad_D3	1	RLG	Venus	chr1	3757374	3759883	refgen	ORE15Mad	D3	2509	ngs_te_mapper
RLG_Venus_chr1_3757374_3759883_2509_refgen	CH99_SW5	1	RLG	Venus	chr1	3757374	3759883	refgen	CH99	SW5	2509	ngs_te_mapper
RLG_Venus_chr1_3757374_3759883_2509_refgen	CH99_3A9	0	RLG	Venus	chr1	3757374	3759883	refgen	CH99	3A9	2509	ngs_te_mapper
RLG_Venus_chr1_3757374_3759883_2509_refgen	CH99_3H1	0	RLG	Venus	chr1	3757374	3759883	refgen	CH99	3H1	2509	ngs_te_mapper
RLG_Venus_chr1_3757374_3759883_2509_refgen	AUS01_1C8	0	RLG	Venus	chr1	3757374	3759883	refgen	AUS01	1C8	2509	ngs_te_mapper
RLG_Venus_chr1_3757374_3759883_2509_refgen	CH16_1B31	1	RLG	Venus	chr1	3757374	3759883	refgen	CH16	1B31	2509	ngs_te_mapper
RLG_Venus_chr1_3757374_3759883_2509_refgen	ISR92_Ar_17i	1	RLG	Venus	chr1	3757374	3759883	refgen	ISR92	Ar_17i	2509	ngs_te_mapper
RLG_Venus_chr1_3757374_3759883_2509_refgen	AUS01_1D5	0	RLG	Venus	chr1	3757374	3759883	refgen	AUS01	1D5	2509	ngs_te_mapper
RLG_Venus_chr1_3757374_3759883_2509_refgen	ORE90Mad_a124A5	0	RLG	Venus	chr1	3757374	3759883	refgen	ORE90Mad	a124A5	2509	ngs_te_mapper
RLG_Venus_chr1_3757374_3759883_2509_refgen	ISR92_Ar_17d	1	RLG	Venus	chr1	3757374	3759883	refgen	ISR92	Ar_17d	2509	ngs_te_mapper
RLG_Venus_chr1_3757374_3759883_2509_refgen	ORE15Mad_F5	1	RLG	Venus	chr1	3757374	3759883	refgen	ORE15Mad	F5	2509	ngs_te_mapper
RLG_Venus_chr1_3757374_3759883_2509_refgen	CH16_3N48	1	RLG	Venus	chr1	3757374	3759883	refgen	CH16	3N48	2509	ngs_te_mapper
RLG_Venus_chr1_3757374_3759883_2509_refgen	ORE15Ste_A7	1	RLG	Venus	chr1	3757374	3759883	refgen	ORE15Ste	A7	2509	ngs_te_mapper
RLG_Venus_chr1_3757374_3759883_2509_refgen	ORE90Mad_a123B11	0	RLG	Venus	chr1	3757374	3759883	refgen	ORE90Mad	a123B11	2509	ngs_te_mapper
RLG_Venus_chr1_3757374_3759883_2509_refgen	ORE15Mad_A3	1	RLG	Venus	chr1	3757374	3759883	refgen	ORE15Mad	A3	2509	ngs_te_mapper
RLG_Venus_chr1_3757374_3759883_2509_refgen	ORE90Ste_a154A2	0	RLG	Venus	chr1	3757374	3759883	refgen	ORE90Ste	a154A2	2509	ngs_te_mapper
RLG_Venus_chr1_3757374_3759883_2509_refgen	ISR92_Ar_2b	1	RLG	Venus	chr1	3757374	3759883	refgen	ISR92	Ar_2b	2509	ngs_te_mapper
RLG_Venus_chr1_3757374_3759883_2509_refgen	ORE90Mad_a123B15	0	RLG	Venus	chr1	3757374	3759883	refgen	ORE90Mad	a123B15	2509	ngs_te_mapper
RLG_Venus_chr1_3757374_3759883_2509_refgen	ORE15Mad_E1	1	RLG	Venus	chr1	3757374	3759883	refgen	ORE15Mad	E1	2509	ngs_te_mapper
RLG_Venus_chr1_3757374_3759883_2509_refgen	ORE90Mad_a123B21	1	RLG	Venus	chr1	3757374	3759883	refgen	ORE90Mad	a123B21	2509	ngs_te_mapper
RLG_Venus_chr1_3757374_3759883_2509_refgen	ORE15Ste_A26	1	RLG	Venus	chr1	3757374	3759883	refgen	ORE15Ste	A26	2509	ngs_te_mapper
RLG_Venus_chr1_3757374_3759883_2509_refgen	ORE15Mad_F4	1	RLG	Venus	chr1	3757374	3759883	refgen	ORE15Mad	F4	2509	ngs_te_mapper
RLG_Venus_chr1_3757374_3759883_2509_refgen	CH99_3B8	0	RLG	Venus	chr1	3757374	3759883	refgen	CH99	3B8	2509	ngs_te_mapper
RLG_Venus_chr1_3757374_3759883_2509_refgen	CH99_3A8	0	RLG	Venus	chr1	3757374	3759883	refgen	CH99	3A8	2509	ngs_te_mapper
RLG_Venus_chr1_3757374_3759883_2509_refgen	ORE90Ste_a152A15	0	RLG	Venus	chr1	3757374	3759883	refgen	ORE90Ste	a152A15	2509	ngs_te_mapper
RLG_Venus_chr1_3757374_3759883_2509_refgen	ORE15Ste_A19	0	RLG	Venus	chr1	3757374	3759883	refgen	ORE15Ste	A19	2509	ngs_te_mapper
RLG_Venus_chr1_3757374_3759883_2509_refgen	CH16_3E9	1	RLG	Venus	chr1	3757374	3759883	refgen	CH16	3000000000	2509	ngs_te_mapper
RLG_Venus_chr1_3757374_3759883_2509_refgen	ORE15Mad_F1	1	RLG	Venus	chr1	3757374	3759883	refgen	ORE15Mad	F1	2509	ngs_te_mapper
RLG_Venus_chr1_3757374_3759883_2509_refgen	CH99_3A1	0	RLG	Venus	chr1	3757374	3759883	refgen	CH99	3A1	2509	ngs_te_mapper
RLG_Venus_chr1_3757374_3759883_2509_refgen	ORE15Ste_B7	1	RLG	Venus	chr1	3757374	3759883	refgen	ORE15Ste	B7	2509	ngs_te_mapper
RLG_Venus_chr1_3757374_3759883_2509_refgen	ORE15Ste_A27	1	RLG	Venus	chr1	3757374	3759883	refgen	ORE15Ste	A27	2509	ngs_te_mapper
RLG_Venus_chr1_3757374_3759883_2509_refgen	ORE15Ste_A1	1	RLG	Venus	chr1	3757374	3759883	refgen	ORE15Ste	A1	2509	ngs_te_mapper
RLG_Venus_chr1_3757374_3759883_2509_refgen	CH16_3G26	0	RLG	Venus	chr1	3757374	3759883	refgen	CH16	3G26	2509	ngs_te_mapper
RLG_Venus_chr1_3757374_3759883_2509_refgen	ORE15Ste_A18	1	RLG	Venus	chr1	3757374	3759883	refgen	ORE15Ste	A18	2509	ngs_te_mapper
RLG_Venus_chr1_3757374_3759883_2509_refgen	ORE90Ste_a153B5	0	RLG	Venus	chr1	3757374	3759883	refgen	ORE90Ste	a153B5	2509	ngs_te_mapper
RLG_Venus_chr1_3757374_3759883_2509_refgen	ORE15Mad_A4	1	RLG	Venus	chr1	3757374	3759883	refgen	ORE15Mad	A4	2509	ngs_te_mapper
RLG_Venus_chr1_3757374_3759883_2509_refgen	ORE15Mad_B5	1	RLG	Venus	chr1	3757374	3759883	refgen	ORE15Mad	B5	2509	ngs_te_mapper
RLG_Venus_chr1_3757374_3759883_2509_refgen	ORE15Ste_A23	1	RLG	Venus	chr1	3757374	3759883	refgen	ORE15Ste	A23	2509	ngs_te_mapper
RLG_Venus_chr1_3757374_3759883_2509_refgen	ORE15Ste_B8	1	RLG	Venus	chr1	3757374	3759883	refgen	ORE15Ste	B8	2509	ngs_te_mapper
RLG_Venus_chr1_3757374_3759883_2509_refgen	ORE15Ste_A12	1	RLG	Venus	chr1	3757374	3759883	refgen	ORE15Ste	A12	2509	ngs_te_mapper
RLG_Venus_chr1_3757374_3759883_2509_refgen	ORE90Ste_a154A3	0	RLG	Venus	chr1	3757374	3759883	refgen	ORE90Ste	a154A3	2509	ngs_te_mapper
RLG_Venus_chr1_3757374_3759883_2509_refgen	CH99_3A5	0	RLG	Venus	chr1	3757374	3759883	refgen	CH99	3A5	2509	ngs_te_mapper
RLG_Venus_chr1_3757374_3759883_2509_refgen	CH16_3T39	1	RLG	Venus	chr1	3757374	3759883	refgen	CH16	3T39	2509	ngs_te_mapper
RLG_Venus_chr1_3757374_3759883_2509_refgen	ISR92_Ar_5a	1	RLG	Venus	chr1	3757374	3759883	refgen	ISR92	Ar_5a	2509	ngs_te_mapper
RLG_Venus_chr1_3757374_3759883_2509_refgen	AUS01_1E1	0	RLG	Venus	chr1	3757374	3759883	refgen	AUS01	10	2509	ngs_te_mapper
RLG_Venus_chr1_3757374_3759883_2509_refgen	ORE15Ste_A10	1	RLG	Venus	chr1	3757374	3759883	refgen	ORE15Ste	A10	2509	ngs_te_mapper
RLG_Venus_chr1_3757374_3759883_2509_refgen	CH99_3H4	0	RLG	Venus	chr1	3757374	3759883	refgen	CH99	3H4	2509	ngs_te_mapper
RLG_Venus_chr1_3757374_3759883_2509_refgen	AUS01_1C2	0	RLG	Venus	chr1	3757374	3759883	refgen	AUS01	1C2	2509	ngs_te_mapper
RLG_Venus_chr1_3757374_3759883_2509_refgen	ORE15Ste_B15	1	RLG	Venus	chr1	3757374	3759883	refgen	ORE15Ste	B15	2509	ngs_te_mapper
RLG_Venus_chr1_3757374_3759883_2509_refgen	ORE90Ste_a153B6	0	RLG	Venus	chr1	3757374	3759883	refgen	ORE90Ste	a153B6	2509	ngs_te_mapper
RLG_Venus_chr1_3757374_3759883_2509_refgen	AUS01_1C1	0	RLG	Venus	chr1	3757374	3759883	refgen	AUS01	1C1	2509	ngs_te_mapper
RLG_Venus_chr1_3757374_3759883_2509_refgen	ORE90Ste_a154A13	0	RLG	Venus	chr1	3757374	3759883	refgen	ORE90Ste	a154A13	2509	ngs_te_mapper
RLG_Venus_chr1_3757374_3759883_2509_refgen	ORE90Ste_a152A8	0	RLG	Venus	chr1	3757374	3759883	refgen	ORE90Ste	a152A8	2509	ngs_te_mapper
RLG_Venus_chr1_3757374_3759883_2509_refgen	ORE15Mad_F6	1	RLG	Venus	chr1	3757374	3759883	refgen	ORE15Mad	F6	2509	ngs_te_mapper
RLG_Venus_chr1_3757374_3759883_2509_refgen	ORE15Ste_B3	1	RLG	Venus	chr1	3757374	3759883	refgen	ORE15Ste	B3	2509	ngs_te_mapper
RLG_Venus_chr1_3757374_3759883_2509_refgen	AUS01_1G5	0	RLG	Venus	chr1	3757374	3759883	refgen	AUS01	1G5	2509	ngs_te_mapper
RLG_Venus_chr1_3757374_3759883_2509_refgen	ORE15Ste_A17	1	RLG	Venus	chr1	3757374	3759883	refgen	ORE15Ste	A17	2509	ngs_te_mapper
RLG_Venus_chr1_3757374_3759883_2509_refgen	ORE15Mad_H7	1	RLG	Venus	chr1	3757374	3759883	refgen	ORE15Mad	H7	2509	ngs_te_mapper
RLG_Venus_chr1_3757374_3759883_2509_refgen	CH16_3G6	1	RLG	Venus	chr1	3757374	3759883	refgen	CH16	3G6	2509	ngs_te_mapper
RLG_Venus_chr1_3757374_3759883_2509_refgen	ORE90Ste_a153B15	0	RLG	Venus	chr1	3757374	3759883	refgen	ORE90Ste	a153B15	2509	ngs_te_mapper
RLG_Venus_chr1_3757374_3759883_2509_refgen	ISR92_Ar_1b	1	RLG	Venus	chr1	3757374	3759883	refgen	ISR92	Ar_1b	2509	ngs_te_mapper
RLG_Venus_chr1_3757374_3759883_2509_refgen	CH16_1A57	0	RLG	Venus	chr1	3757374	3759883	refgen	CH16	1A57	2509	ngs_te_mapper
RLG_Venus_chr1_3757374_3759883_2509_refgen	CH16_1A27	1	RLG	Venus	chr1	3757374	3759883	refgen	CH16	1A27	2509	ngs_te_mapper
RLG_Venus_chr1_3757374_3759883_2509_refgen	ISR92_Ar_11g	1	RLG	Venus	chr1	3757374	3759883	refgen	ISR92	Ar_11g	2509	ngs_te_mapper
RLG_Venus_chr1_3757374_3759883_2509_refgen	ORE90Mad_a124A6	1	RLG	Venus	chr1	3757374	3759883	refgen	ORE90Mad	a124A6	2509	ngs_te_mapper
RLG_Venus_chr1_3757374_3759883_2509_refgen	ISR92_Ar_4e	1	RLG	Venus	chr1	3757374	3759883	refgen	ISR92	Ar_4e	2509	ngs_te_mapper
RLG_Venus_chr1_3757374_3759883_2509_refgen	ORE15Ste_B11	1	RLG	Venus	chr1	3757374	3759883	refgen	ORE15Ste	B11	2509	ngs_te_mapper
RLG_Venus_chr1_3757374_3759883_2509_refgen	CH99_3B2	0	RLG	Venus	chr1	3757374	3759883	refgen	CH99	3B2	2509	ngs_te_mapper
RLG_Venus_chr1_3757374_3759883_2509_refgen	CH16_1C52	0	RLG	Venus	chr1	3757374	3759883	refgen	CH16	1C52	2509	ngs_te_mapper
RLG_Venus_chr1_3757374_3759883_2509_refgen	CH99_3H3	0	RLG	Venus	chr1	3757374	3759883	refgen	CH99	3H3	2509	ngs_te_mapper
RLG_Venus_chr1_3757374_3759883_2509_refgen	CH16_3E23	0	RLG	Venus	chr1	3757374	3759883	refgen	CH16	3e+23	2509	ngs_te_mapper
RLG_Venus_chr1_3757374_3759883_2509_refgen	CH99_3G3	0	RLG	Venus	chr1	3757374	3759883	refgen	CH99	3G3	2509	ngs_te_mapper
RLG_Venus_chr1_3757374_3759883_2509_refgen	CH16_1B8	1	RLG	Venus	chr1	3757374	3759883	refgen	CH16	1B8	2509	ngs_te_mapper
RLG_Venus_chr1_3757374_3759883_2509_refgen	ORE15Ste_A6	1	RLG	Venus	chr1	3757374	3759883	refgen	ORE15Ste	A6	2509	ngs_te_mapper
RLG_Venus_chr1_3757374_3759883_2509_refgen	ORE15Mad_B1	1	RLG	Venus	chr1	3757374	3759883	refgen	ORE15Mad	B1	2509	ngs_te_mapper
RLG_Venus_chr1_3757374_3759883_2509_refgen	ORE15Ste_A5	1	RLG	Venus	chr1	3757374	3759883	refgen	ORE15Ste	A5	2509	ngs_te_mapper
RLG_Venus_chr1_3757374_3759883_2509_refgen	CH16_1C65	1	RLG	Venus	chr1	3757374	3759883	refgen	CH16	1C65	2509	ngs_te_mapper
RLG_Venus_chr1_3757374_3759883_2509_refgen	ORE15Ste_B1	1	RLG	Venus	chr1	3757374	3759883	refgen	ORE15Ste	B1	2509	ngs_te_mapper
RLG_Venus_chr1_3757374_3759883_2509_refgen	CH99_3A6	1	RLG	Venus	chr1	3757374	3759883	refgen	CH99	3A6	2509	ngs_te_mapper
RLG_Venus_chr1_3757374_3759883_2509_refgen	ORE15Mad_G3	1	RLG	Venus	chr1	3757374	3759883	refgen	ORE15Mad	G3	2509	ngs_te_mapper
RLG_Venus_chr1_3757374_3759883_2509_refgen	ORE90Ste_a152A13	1	RLG	Venus	chr1	3757374	3759883	refgen	ORE90Ste	a152A13	2509	ngs_te_mapper
RLG_Venus_chr1_3757374_3759883_2509_refgen	ORE15Mad_F2	0	RLG	Venus	chr1	3757374	3759883	refgen	ORE15Mad	F2	2509	ngs_te_mapper
RLG_Venus_chr1_3757374_3759883_2509_refgen	AUS01_1F8	0	RLG	Venus	chr1	3757374	3759883	refgen	AUS01	1F8	2509	ngs_te_mapper
RLG_Venus_chr1_3757374_3759883_2509_refgen	ORE15Ste_B22	1	RLG	Venus	chr1	3757374	3759883	refgen	ORE15Ste	B22	2509	ngs_te_mapper
RLG_Venus_chr1_3757374_3759883_2509_refgen	CH99_3G2	1	RLG	Venus	chr1	3757374	3759883	refgen	CH99	3G2	2509	ngs_te_mapper
RLG_Venus_chr1_3757374_3759883_2509_refgen	ORE90Ste_a154A15	0	RLG	Venus	chr1	3757374	3759883	refgen	ORE90Ste	a154A15	2509	ngs_te_mapper
RLG_Venus_chr1_3757374_3759883_2509_refgen	ORE90Mad_a123B17	0	RLG	Venus	chr1	3757374	3759883	refgen	ORE90Mad	a123B17	2509	ngs_te_mapper
RLG_Venus_chr1_3757374_3759883_2509_refgen	ISR92_Ar_1j	0	RLG	Venus	chr1	3757374	3759883	refgen	ISR92	Ar_1j	2509	ngs_te_mapper
RLG_Venus_chr1_3757374_3759883_2509_refgen	CH16_1I3	0	RLG	Venus	chr1	3757374	3759883	refgen	CH16	1I3	2509	ngs_te_mapper
RLG_Venus_chr1_3757374_3759883_2509_refgen	ORE15Mad_D5	1	RLG	Venus	chr1	3757374	3759883	refgen	ORE15Mad	D5	2509	ngs_te_mapper
RLG_Venus_chr1_3757374_3759883_2509_refgen	ORE15Mad_C4	1	RLG	Venus	chr1	3757374	3759883	refgen	ORE15Mad	C4	2509	ngs_te_mapper
RLG_Venus_chr1_3757374_3759883_2509_refgen	CH16_1C12	0	RLG	Venus	chr1	3757374	3759883	refgen	CH16	1C12	2509	ngs_te_mapper
RLG_Venus_chr1_3757374_3759883_2509_refgen	ORE15Ste_A24	1	RLG	Venus	chr1	3757374	3759883	refgen	ORE15Ste	A24	2509	ngs_te_mapper
RLG_Venus_chr1_3757374_3759883_2509_refgen	ORE15Ste_B9	1	RLG	Venus	chr1	3757374	3759883	refgen	ORE15Ste	B9	2509	ngs_te_mapper
RLG_Venus_chr1_3757374_3759883_2509_refgen	AUS01_1A6	0	RLG	Venus	chr1	3757374	3759883	refgen	AUS01	1A6	2509	ngs_te_mapper
RLG_Venus_chr1_3757374_3759883_2509_refgen	ORE90Mad_a124A11	0	RLG	Venus	chr1	3757374	3759883	refgen	ORE90Mad	a124A11	2509	ngs_te_mapper
RLG_Venus_chr1_3757374_3759883_2509_refgen	ORE90Mad_a123B9	0	RLG	Venus	chr1	3757374	3759883	refgen	ORE90Mad	a123B9	2509	ngs_te_mapper
RLG_Venus_chr1_3757374_3759883_2509_refgen	ORE90Ste_a152A11	0	RLG	Venus	chr1	3757374	3759883	refgen	ORE90Ste	a152A11	2509	ngs_te_mapper
RLG_Venus_chr1_3757374_3759883_2509_refgen	AUS01_1H8	0	RLG	Venus	chr1	3757374	3759883	refgen	AUS01	1H8	2509	ngs_te_mapper
RLG_Venus_chr1_3757374_3759883_2509_refgen	ORE15Mad_C5	1	RLG	Venus	chr1	3757374	3759883	refgen	ORE15Mad	C5	2509	ngs_te_mapper
RLG_Venus_chr1_3757374_3759883_2509_refgen	ORE15Ste_B21	0	RLG	Venus	chr1	3757374	3759883	refgen	ORE15Ste	B21	2509	ngs_te_mapper
RLG_Venus_chr1_3757374_3759883_2509_refgen	ORE90Ste_a152A6	0	RLG	Venus	chr1	3757374	3759883	refgen	ORE90Ste	a152A6	2509	ngs_te_mapper
RLG_Venus_chr1_3757374_3759883_2509_refgen	ISR92_Ar_21a	0	RLG	Venus	chr1	3757374	3759883	refgen	ISR92	Ar_21a	2509	ngs_te_mapper
RLG_Venus_chr1_3757374_3759883_2509_refgen	CH99_3F1	0	RLG	Venus	chr1	3757374	3759883	refgen	CH99	3F1	2509	ngs_te_mapper
RLG_Venus_chr1_3757374_3759883_2509_refgen	ORE15Mad_F3	1	RLG	Venus	chr1	3757374	3759883	refgen	ORE15Mad	F3	2509	ngs_te_mapper
RLG_Venus_chr1_3757374_3759883_2509_refgen	ISR92_Ar_12f	1	RLG	Venus	chr1	3757374	3759883	refgen	ISR92	Ar_12f	2509	ngs_te_mapper
RLG_Venus_chr1_3757374_3759883_2509_refgen	ORE90Ste_a154A17	0	RLG	Venus	chr1	3757374	3759883	refgen	ORE90Ste	a154A17	2509	ngs_te_mapper
RLG_Venus_chr1_3757374_3759883_2509_refgen	CH16_1E70	0	RLG	Venus	chr1	3757374	3759883	refgen	CH16	1e+70	2509	ngs_te_mapper
RLG_Venus_chr1_3757374_3759883_2509_refgen	ORE90Mad_a124A2	0	RLG	Venus	chr1	3757374	3759883	refgen	ORE90Mad	a124A2	2509	ngs_te_mapper
RLG_Venus_chr1_3757374_3759883_2509_refgen	ORE90Mad_a123B8	0	RLG	Venus	chr1	3757374	3759883	refgen	ORE90Mad	a123B8	2509	ngs_te_mapper
RLG_Venus_chr1_3757374_3759883_2509_refgen	ORE15Ste_B20	1	RLG	Venus	chr1	3757374	3759883	refgen	ORE15Ste	B20	2509	ngs_te_mapper
RLG_Venus_chr1_3757374_3759883_2509_refgen	ISR92_Ar_11i	1	RLG	Venus	chr1	3757374	3759883	refgen	ISR92	Ar_11i	2509	ngs_te_mapper
RLG_Venus_chr1_3757374_3759883_2509_refgen	AUS01_1B8	0	RLG	Venus	chr1	3757374	3759883	refgen	AUS01	1B8	2509	ngs_te_mapper
RLG_Venus_chr1_3757374_3759883_2509_refgen	CH99_3B4	1	RLG	Venus	chr1	3757374	3759883	refgen	CH99	3B4	2509	ngs_te_mapper
RLG_Venus_chr1_3757374_3759883_2509_refgen	ORE90Ste_a153B9	1	RLG	Venus	chr1	3757374	3759883	refgen	ORE90Ste	a153B9	2509	ngs_te_mapper
RLG_Venus_chr1_3757374_3759883_2509_refgen	ORE15Mad_E5	1	RLG	Venus	chr1	3757374	3759883	refgen	ORE15Mad	E5	2509	ngs_te_mapper
RLG_Venus_chr1_3757374_3759883_2509_refgen	ORE90Ste_a152A14	0	RLG	Venus	chr1	3757374	3759883	refgen	ORE90Ste	a152A14	2509	ngs_te_mapper
RLG_Venus_chr1_3757374_3759883_2509_refgen	ORE90Ste_a154A7	0	RLG	Venus	chr1	3757374	3759883	refgen	ORE90Ste	a154A7	2509	ngs_te_mapper
RLG_Venus_chr1_3757374_3759883_2509_refgen	AUS01_1B1	0	RLG	Venus	chr1	3757374	3759883	refgen	AUS01	1B1	2509	ngs_te_mapper
RLG_Venus_chr1_3757374_3759883_2509_refgen	ORE15Ste_A3	1	RLG	Venus	chr1	3757374	3759883	refgen	ORE15Ste	A3	2509	ngs_te_mapper
RLG_Venus_chr1_3757374_3759883_2509_refgen	ORE90Ste_a153B18	0	RLG	Venus	chr1	3757374	3759883	refgen	ORE90Ste	a153B18	2509	ngs_te_mapper
RLG_Venus_chr1_3757374_3759883_2509_refgen	ORE15Mad_A7	1	RLG	Venus	chr1	3757374	3759883	refgen	ORE15Mad	A7	2509	ngs_te_mapper
RLG_Venus_chr1_3757374_3759883_2509_refgen	CH16_3N8	0	RLG	Venus	chr1	3757374	3759883	refgen	CH16	3N8	2509	ngs_te_mapper
RLG_Venus_chr1_3757374_3759883_2509_refgen	AUS01_1H2	0	RLG	Venus	chr1	3757374	3759883	refgen	AUS01	1H2	2509	ngs_te_mapper
RLG_Venus_chr1_3757374_3759883_2509_refgen	AUS01_1C3	0	RLG	Venus	chr1	3757374	3759883	refgen	AUS01	1C3	2509	ngs_te_mapper
RLG_Venus_chr1_3757374_3759883_2509_refgen	ORE90Ste_a153B4	1	RLG	Venus	chr1	3757374	3759883	refgen	ORE90Ste	a153B4	2509	ngs_te_mapper
RLG_Venus_chr1_3757374_3759883_2509_refgen	CH99_3D7	0	RLG	Venus	chr1	3757374	3759883	refgen	CH99	3D7	2509	ngs_te_mapper
RLG_Venus_chr1_3757374_3759883_2509_refgen	ORE90Ste_a153B3	0	RLG	Venus	chr1	3757374	3759883	refgen	ORE90Ste	a153B3	2509	ngs_te_mapper
RLG_Venus_chr1_3757374_3759883_2509_refgen	ISR92_Ar_4g	1	RLG	Venus	chr1	3757374	3759883	refgen	ISR92	Ar_4g	2509	ngs_te_mapper
RLG_Venus_chr1_3757374_3759883_2509_refgen	CH99_3F2	0	RLG	Venus	chr1	3757374	3759883	refgen	CH99	3F2	2509	ngs_te_mapper
RLG_Venus_chr1_3757374_3759883_2509_refgen	AUS01_1D4	0	RLG	Venus	chr1	3757374	3759883	refgen	AUS01	1D4	2509	ngs_te_mapper
RLG_Venus_chr1_3757374_3759883_2509_refgen	ORE15Ste_B4	1	RLG	Venus	chr1	3757374	3759883	refgen	ORE15Ste	B4	2509	ngs_te_mapper
RLG_Venus_chr1_3757374_3759883_2509_refgen	ORE15Ste_B23	1	RLG	Venus	chr1	3757374	3759883	refgen	ORE15Ste	B23	2509	ngs_te_mapper
RLG_Venus_chr1_3757374_3759883_2509_refgen	ISR92_Ar_15a	1	RLG	Venus	chr1	3757374	3759883	refgen	ISR92	Ar_15a	2509	ngs_te_mapper
RLG_Venus_chr1_3757374_3759883_2509_refgen	ORE90Mad_a124A7	1	RLG	Venus	chr1	3757374	3759883	refgen	ORE90Mad	a124A7	2509	ngs_te_mapper
RLG_Venus_chr1_3757374_3759883_2509_refgen	CH16_3F2	1	RLG	Venus	chr1	3757374	3759883	refgen	CH16	3F2	2509	ngs_te_mapper
RLG_Venus_chr1_3757374_3759883_2509_refgen	ORE15Mad_E3	1	RLG	Venus	chr1	3757374	3759883	refgen	ORE15Mad	E3	2509	ngs_te_mapper
RLG_Venus_chr1_3757374_3759883_2509_refgen	AUS01_1C6	0	RLG	Venus	chr1	3757374	3759883	refgen	AUS01	1C6	2509	ngs_te_mapper
RLG_Venus_chr1_3757374_3759883_2509_refgen	CH16_3O21	0	RLG	Venus	chr1	3757374	3759883	refgen	CH16	3O21	2509	ngs_te_mapper
RLG_Venus_chr1_3757374_3759883_2509_refgen	ORE15Ste_A21	1	RLG	Venus	chr1	3757374	3759883	refgen	ORE15Ste	A21	2509	ngs_te_mapper
RLG_Venus_chr1_3757374_3759883_2509_refgen	ORE15Mad_E2	0	RLG	Venus	chr1	3757374	3759883	refgen	ORE15Mad	E2	2509	ngs_te_mapper
RLG_Venus_chr1_3757374_3759883_2509_refgen	CH16_1D1	0	RLG	Venus	chr1	3757374	3759883	refgen	CH16	1D1	2509	ngs_te_mapper
RLG_Venus_chr1_3757374_3759883_2509_refgen	ORE15Mad_A6	1	RLG	Venus	chr1	3757374	3759883	refgen	ORE15Mad	A6	2509	ngs_te_mapper
RLG_Venus_chr1_3757374_3759883_2509_refgen	ORE15Mad_A2	1	RLG	Venus	chr1	3757374	3759883	refgen	ORE15Mad	A2	2509	ngs_te_mapper
RLG_Venus_chr1_3757374_3759883_2509_refgen	CH99_3D3	1	RLG	Venus	chr1	3757374	3759883	refgen	CH99	3D3	2509	ngs_te_mapper
RLG_Venus_chr1_3757374_3759883_2509_refgen	ISR92_Ar_17r	1	RLG	Venus	chr1	3757374	3759883	refgen	ISR92	Ar_17r	2509	ngs_te_mapper
RLG_Venus_chr1_3757374_3759883_2509_refgen	CH16_3U42	1	RLG	Venus	chr1	3757374	3759883	refgen	CH16	3U42	2509	ngs_te_mapper
RLG_Venus_chr1_3757374_3759883_2509_refgen	ORE15Ste_A9	1	RLG	Venus	chr1	3757374	3759883	refgen	ORE15Ste	A9	2509	ngs_te_mapper
RLG_Venus_chr1_3757374_3759883_2509_refgen	ORE15Ste_A20	1	RLG	Venus	chr1	3757374	3759883	refgen	ORE15Ste	A20	2509	ngs_te_mapper
RLG_Venus_chr1_3757374_3759883_2509_refgen	ORE15Ste_A14	1	RLG	Venus	chr1	3757374	3759883	refgen	ORE15Ste	A14	2509	ngs_te_mapper
RLG_Venus_chr1_3757374_3759883_2509_refgen	ORE15Mad_H3	1	RLG	Venus	chr1	3757374	3759883	refgen	ORE15Mad	H3	2509	ngs_te_mapper
RLG_Venus_chr1_3757374_3759883_2509_refgen	ORE15Mad_G5	1	RLG	Venus	chr1	3757374	3759883	refgen	ORE15Mad	G5	2509	ngs_te_mapper
RLG_Venus_chr1_3757374_3759883_2509_refgen	ORE90Ste_a154A11	0	RLG	Venus	chr1	3757374	3759883	refgen	ORE90Ste	a154A11	2509	ngs_te_mapper
RLG_Venus_chr1_3757374_3759883_2509_refgen	ISR92_Ar_16a	0	RLG	Venus	chr1	3757374	3759883	refgen	ISR92	Ar_16a	2509	ngs_te_mapper
RLG_Venus_chr1_3757374_3759883_2509_refgen	ORE90Ste_a152A20	0	RLG	Venus	chr1	3757374	3759883	refgen	ORE90Ste	a152A20	2509	ngs_te_mapper
RLG_Venus_chr1_3757374_3759883_2509_refgen	AUS01_1A9	0	RLG	Venus	chr1	3757374	3759883	refgen	AUS01	1A9	2509	ngs_te_mapper
RLG_Venus_chr1_3757374_3759883_2509_refgen	CH16_3M3	1	RLG	Venus	chr1	3757374	3759883	refgen	CH16	3M3	2509	ngs_te_mapper
RLG_Venus_chr1_3757374_3759883_2509_refgen	CH16_3F4	1	RLG	Venus	chr1	3757374	3759883	refgen	CH16	3F4	2509	ngs_te_mapper
RLG_Venus_chr1_3757374_3759883_2509_refgen	ORE90Ste_a153B13	1	RLG	Venus	chr1	3757374	3759883	refgen	ORE90Ste	a153B13	2509	ngs_te_mapper
RLG_Venus_chr1_3757374_3759883_2509_refgen	ORE90Mad_a124A1	1	RLG	Venus	chr1	3757374	3759883	refgen	ORE90Mad	a124A1	2509	ngs_te_mapper
RLG_Venus_chr1_3757374_3759883_2509_refgen	CH99_3F4	0	RLG	Venus	chr1	3757374	3759883	refgen	CH99	3F4	2509	ngs_te_mapper
RLG_Venus_chr1_3757374_3759883_2509_refgen	CH16_3M19	0	RLG	Venus	chr1	3757374	3759883	refgen	CH16	3M19	2509	ngs_te_mapper
RLG_Venus_chr1_3757374_3759883_2509_refgen	CH16_1B73	1	RLG	Venus	chr1	3757374	3759883	refgen	CH16	1B73	2509	ngs_te_mapper
RLG_Venus_chr1_3757374_3759883_2509_refgen	ISR92_Ar_18b	1	RLG	Venus	chr1	3757374	3759883	refgen	ISR92	Ar_18b	2509	ngs_te_mapper
RLG_Venus_chr1_3757374_3759883_2509_refgen	CH16_3Q9	0	RLG	Venus	chr1	3757374	3759883	refgen	CH16	3Q9	2509	ngs_te_mapper
RLG_Venus_chr1_3757374_3759883_2509_refgen	ORE15Mad_C7	1	RLG	Venus	chr1	3757374	3759883	refgen	ORE15Mad	C7	2509	ngs_te_mapper
RLG_Venus_chr1_3757374_3759883_2509_refgen	ORE90Mad_a124A4	0	RLG	Venus	chr1	3757374	3759883	refgen	ORE90Mad	a124A4	2509	ngs_te_mapper
RLG_Venus_chr1_3757374_3759883_2509_refgen	ISR92_Ar_12d	1	RLG	Venus	chr1	3757374	3759883	refgen	ISR92	Ar_12d	2509	ngs_te_mapper
RLG_Venus_chr1_3757374_3759883_2509_refgen	ORE15Mad_D4	1	RLG	Venus	chr1	3757374	3759883	refgen	ORE15Mad	D4	2509	ngs_te_mapper
RLG_Venus_chr1_3757374_3759883_2509_refgen	AUS01_1B7	0	RLG	Venus	chr1	3757374	3759883	refgen	AUS01	1B7	2509	ngs_te_mapper
RLG_Venus_chr1_3757374_3759883_2509_refgen	ORE15Mad_G2	1	RLG	Venus	chr1	3757374	3759883	refgen	ORE15Mad	G2	2509	ngs_te_mapper
RLG_Venus_chr1_3757374_3759883_2509_refgen	ISR92_Ar_22f	1	RLG	Venus	chr1	3757374	3759883	refgen	ISR92	Ar_22f	2509	ngs_te_mapper
RLG_Venus_chr1_3757374_3759883_2509_refgen	CH16_3H33	0	RLG	Venus	chr1	3757374	3759883	refgen	CH16	3H33	2509	ngs_te_mapper
RLG_Venus_chr1_3757374_3759883_2509_refgen	ISR92_Ar_2c	1	RLG	Venus	chr1	3757374	3759883	refgen	ISR92	Ar_2c	2509	ngs_te_mapper
RLG_Venus_chr1_3757374_3759883_2509_refgen	ORE15Mad_B3	1	RLG	Venus	chr1	3757374	3759883	refgen	ORE15Mad	B3	2509	ngs_te_mapper
RLG_Venus_chr1_3757374_3759883_2509_refgen	CH16_3M36	0	RLG	Venus	chr1	3757374	3759883	refgen	CH16	3M36	2509	ngs_te_mapper
RLG_Venus_chr1_3757374_3759883_2509_refgen	ORE15Mad_D2	1	RLG	Venus	chr1	3757374	3759883	refgen	ORE15Mad	D2	2509	ngs_te_mapper
RLG_Venus_chr1_3757374_3759883_2509_refgen	ORE15Mad_H4	1	RLG	Venus	chr1	3757374	3759883	refgen	ORE15Mad	H4	2509	ngs_te_mapper
RLG_Venus_chr1_3757374_3759883_2509_refgen	ISR92_Ar_17b	1	RLG	Venus	chr1	3757374	3759883	refgen	ISR92	Ar_17b	2509	ngs_te_mapper
RLG_Venus_chr1_3757374_3759883_2509_refgen	ORE15Ste_B24	1	RLG	Venus	chr1	3757374	3759883	refgen	ORE15Ste	B24	2509	ngs_te_mapper
RLG_Venus_chr1_3757374_3759883_2509_refgen	CH16_3P39	1	RLG	Venus	chr1	3757374	3759883	refgen	CH16	3P39	2509	ngs_te_mapper
RLG_Venus_chr1_3757374_3759883_2509_refgen	ORE15Ste_A4	1	RLG	Venus	chr1	3757374	3759883	refgen	ORE15Ste	A4	2509	ngs_te_mapper
RLG_Venus_chr1_3757374_3759883_2509_refgen	ORE90Mad_a123B14	0	RLG	Venus	chr1	3757374	3759883	refgen	ORE90Mad	a123B14	2509	ngs_te_mapper
RLG_Venus_chr1_3757374_3759883_2509_refgen	CH99_3D1	0	RLG	Venus	chr1	3757374	3759883	refgen	CH99	3D1	2509	ngs_te_mapper
RLG_Venus_chr1_3757374_3759883_2509_refgen	CH16_3G46	0	RLG	Venus	chr1	3757374	3759883	refgen	CH16	3G46	2509	ngs_te_mapper
RLG_Venus_chr1_3757374_3759883_2509_refgen	ORE15Mad_E7	1	RLG	Venus	chr1	3757374	3759883	refgen	ORE15Mad	E7	2509	ngs_te_mapper
RLG_Venus_chr1_3757374_3759883_2509_refgen	ORE90Ste_a152A16	1	RLG	Venus	chr1	3757374	3759883	refgen	ORE90Ste	a152A16	2509	ngs_te_mapper
RLG_Venus_chr1_3757374_3759883_2509_refgen	ORE90Mad_a123B5	0	RLG	Venus	chr1	3757374	3759883	refgen	ORE90Mad	a123B5	2509	ngs_te_mapper
RLG_Venus_chr1_3757374_3759883_2509_refgen	ORE15Mad_A5	1	RLG	Venus	chr1	3757374	3759883	refgen	ORE15Mad	A5	2509	ngs_te_mapper
RLG_Venus_chr1_3757374_3759883_2509_refgen	ORE90Ste_a153B10	0	RLG	Venus	chr1	3757374	3759883	refgen	ORE90Ste	a153B10	2509	ngs_te_mapper
RLG_Venus_chr1_3757374_3759883_2509_refgen	ISR92_Ar_2f	1	RLG	Venus	chr1	3757374	3759883	refgen	ISR92	Ar_2f	2509	ngs_te_mapper
RLG_Venus_chr1_3757374_3759883_2509_refgen	CH16_3D10	0	RLG	Venus	chr1	3757374	3759883	refgen	CH16	3D10	2509	ngs_te_mapper
RLG_Venus_chr1_3757374_3759883_2509_refgen	CH16_3D7	0	RLG	Venus	chr1	3757374	3759883	refgen	CH16	3D7	2509	ngs_te_mapper
RLG_Venus_chr1_3757374_3759883_2509_refgen	CH16_3W21	1	RLG	Venus	chr1	3757374	3759883	refgen	CH16	3W21	2509	ngs_te_mapper
RLG_Venus_chr1_3757374_3759883_2509_refgen	ORE90Mad_a123B20	0	RLG	Venus	chr1	3757374	3759883	refgen	ORE90Mad	a123B20	2509	ngs_te_mapper
RLG_Venus_chr1_3757374_3759883_2509_refgen	ORE90Ste_a153B19	0	RLG	Venus	chr1	3757374	3759883	refgen	ORE90Ste	a153B19	2509	ngs_te_mapper
RLG_Venus_chr1_3757374_3759883_2509_refgen	CH99_SW39	1	RLG	Venus	chr1	3757374	3759883	refgen	CH99	SW39	2509	ngs_te_mapper
RLG_Venus_chr1_3757374_3759883_2509_refgen	ORE15Mad_B4	1	RLG	Venus	chr1	3757374	3759883	refgen	ORE15Mad	B4	2509	ngs_te_mapper
RLG_Venus_chr1_3757374_3759883_2509_refgen	ORE90Mad_a123B3	0	RLG	Venus	chr1	3757374	3759883	refgen	ORE90Mad	a123B3	2509	ngs_te_mapper
RLG_Venus_chr1_3757374_3759883_2509_refgen	ORE15Mad_C1	1	RLG	Venus	chr1	3757374	3759883	refgen	ORE15Mad	C1	2509	ngs_te_mapper
RLG_Venus_chr1_3757374_3759883_2509_refgen	AUS01_1E5	0	RLG	Venus	chr1	3757374	3759883	refgen	AUS01	100000	2509	ngs_te_mapper
RLG_Venus_chr1_3757374_3759883_2509_refgen	ISR92_Ar_5g	1	RLG	Venus	chr1	3757374	3759883	refgen	ISR92	Ar_5g	2509	ngs_te_mapper
RLG_Venus_chr1_3757374_3759883_2509_refgen	CH99_3C7	0	RLG	Venus	chr1	3757374	3759883	refgen	CH99	3C7	2509	ngs_te_mapper
RLG_Venus_chr1_3757374_3759883_2509_refgen	ORE15Ste_A2	1	RLG	Venus	chr1	3757374	3759883	refgen	ORE15Ste	A2	2509	ngs_te_mapper
RLG_Venus_chr1_3757374_3759883_2509_refgen	CH16_3C19	1	RLG	Venus	chr1	3757374	3759883	refgen	CH16	3C19	2509	ngs_te_mapper
RLG_Venus_chr1_3757374_3759883_2509_refgen	ORE90Mad_a123B7	0	RLG	Venus	chr1	3757374	3759883	refgen	ORE90Mad	a123B7	2509	ngs_te_mapper
RLG_Venus_chr1_3757374_3759883_2509_refgen	CH16_3D6	1	RLG	Venus	chr1	3757374	3759883	refgen	CH16	3D6	2509	ngs_te_mapper
RLG_Venus_chr1_3757374_3759883_2509_refgen	ORE15Ste_A25	1	RLG	Venus	chr1	3757374	3759883	refgen	ORE15Ste	A25	2509	ngs_te_mapper
RLG_Venus_chr1_3757374_3759883_2509_refgen	ORE90Ste_a153B1	0	RLG	Venus	chr1	3757374	3759883	refgen	ORE90Ste	a153B1	2509	ngs_te_mapper
RLG_Venus_chr1_3757374_3759883_2509_refgen	ORE15Mad_G4	1	RLG	Venus	chr1	3757374	3759883	refgen	ORE15Mad	G4	2509	ngs_te_mapper
RLG_Venus_chr1_3757374_3759883_2509_refgen	CH16_3I23	0	RLG	Venus	chr1	3757374	3759883	refgen	CH16	3I23	2509	ngs_te_mapper
RLG_Venus_chr1_3757374_3759883_2509_refgen	ORE90Mad_a123B2	1	RLG	Venus	chr1	3757374	3759883	refgen	ORE90Mad	a123B2	2509	ngs_te_mapper
RLG_Venus_chr1_3757374_3759883_2509_refgen	ORE15Ste_B6	1	RLG	Venus	chr1	3757374	3759883	refgen	ORE15Ste	B6	2509	ngs_te_mapper
RLG_Venus_chr1_3757374_3759883_2509_refgen	ORE15Mad_C6	1	RLG	Venus	chr1	3757374	3759883	refgen	ORE15Mad	C6	2509	ngs_te_mapper
RLG_Venus_chr1_3757374_3759883_2509_refgen	CH16_3U55	1	RLG	Venus	chr1	3757374	3759883	refgen	CH16	3U55	2509	ngs_te_mapper
RLG_Venus_chr1_3757374_3759883_2509_refgen	AUS01_1F2	0	RLG	Venus	chr1	3757374	3759883	refgen	AUS01	1F2	2509	ngs_te_mapper
RLG_Venus_chr1_3757374_3759883_2509_refgen	CH99_3D5	1	RLG	Venus	chr1	3757374	3759883	refgen	CH99	3D5	2509	ngs_te_mapper
RLG_Venus_chr1_3757374_3759883_2509_refgen	AUS01_1A4	0	RLG	Venus	chr1	3757374	3759883	refgen	AUS01	1A4	2509	ngs_te_mapper
RLG_Venus_chr1_3757374_3759883_2509_refgen	ISR92_Ar_19e	1	RLG	Venus	chr1	3757374	3759883	refgen	ISR92	Ar_19e	2509	ngs_te_mapper
RLG_Venus_chr1_3757374_3759883_2509_refgen	ORE90Mad_a123B6	1	RLG	Venus	chr1	3757374	3759883	refgen	ORE90Mad	a123B6	2509	ngs_te_mapper
RLG_Venus_chr1_3757374_3759883_2509_refgen	ORE15Mad_C2	1	RLG	Venus	chr1	3757374	3759883	refgen	ORE15Mad	C2	2509	ngs_te_mapper
RLG_Venus_chr1_3757374_3759883_2509_refgen	ORE15Mad_E4	1	RLG	Venus	chr1	3757374	3759883	refgen	ORE15Mad	E4	2509	ngs_te_mapper
RLG_Venus_chr1_3757374_3759883_2509_refgen	ORE15Mad_H1	1	RLG	Venus	chr1	3757374	3759883	refgen	ORE15Mad	H1	2509	ngs_te_mapper
RLG_Venus_chr1_3757374_3759883_2509_refgen	CH99_3C4	0	RLG	Venus	chr1	3757374	3759883	refgen	CH99	3C4	2509	ngs_te_mapper
RLG_Venus_chr1_3757374_3759883_2509_refgen	ORE15Ste_A11	1	RLG	Venus	chr1	3757374	3759883	refgen	ORE15Ste	A11	2509	ngs_te_mapper
RLG_Venus_chr1_3757374_3759883_2509_refgen	ORE15Mad_D6	1	RLG	Venus	chr1	3757374	3759883	refgen	ORE15Mad	D6	2509	ngs_te_mapper
RLG_Venus_chr1_3757374_3759883_2509_refgen	ISR92_Ar_15c	1	RLG	Venus	chr1	3757374	3759883	refgen	ISR92	Ar_15c	2509	ngs_te_mapper
RLG_Venus_chr1_3757374_3759883_2509_refgen	CH16_3G34	0	RLG	Venus	chr1	3757374	3759883	refgen	CH16	3G34	2509	ngs_te_mapper
RLG_Venus_chr1_3757374_3759883_2509_refgen	ORE15Mad_E6	1	RLG	Venus	chr1	3757374	3759883	refgen	ORE15Mad	E6	2509	ngs_te_mapper
RLG_Venus_chr1_3757374_3759883_2509_refgen	AUS01_1H6	0	RLG	Venus	chr1	3757374	3759883	refgen	AUS01	1H6	2509	ngs_te_mapper
RLG_Venus_chr1_3757374_3759883_2509_refgen	ISR92_Ar_4f	1	RLG	Venus	chr1	3757374	3759883	refgen	ISR92	Ar_4f	2509	ngs_te_mapper
RLG_Venus_chr1_3757374_3759883_2509_refgen	ORE15Ste_B2	0	RLG	Venus	chr1	3757374	3759883	refgen	ORE15Ste	B2	2509	ngs_te_mapper
RLG_Venus_chr1_3757374_3759883_2509_refgen	ORE15Ste_B16	1	RLG	Venus	chr1	3757374	3759883	refgen	ORE15Ste	B16	2509	ngs_te_mapper
RLG_Venus_chr1_3757374_3759883_2509_refgen	CH99_3F5	1	RLG	Venus	chr1	3757374	3759883	refgen	CH99	3F5	2509	ngs_te_mapper
RLG_Venus_chr1_3757374_3759883_2509_refgen	CH16_1H32	1	RLG	Venus	chr1	3757374	3759883	refgen	CH16	1H32	2509	ngs_te_mapper
RLG_Venus_chr1_3757374_3759883_2509_refgen	CH99_3A4	0	RLG	Venus	chr1	3757374	3759883	refgen	CH99	3A4	2509	ngs_te_mapper
RLG_Venus_chr1_3757374_3759883_2509_refgen	ORE90Ste_a152A7	0	RLG	Venus	chr1	3757374	3759883	refgen	ORE90Ste	a152A7	2509	ngs_te_mapper
RLG_Venus_chr1_3757374_3759883_2509_refgen	ORE15Ste_B18	1	RLG	Venus	chr1	3757374	3759883	refgen	ORE15Ste	B18	2509	ngs_te_mapper
RLG_Venus_chr1_3757374_3759883_2509_refgen	ISR92_Ar_4b	1	RLG	Venus	chr1	3757374	3759883	refgen	ISR92	Ar_4b	2509	ngs_te_mapper
RLG_Venus_chr1_3757374_3759883_2509_refgen	ORE15Ste_A8	1	RLG	Venus	chr1	3757374	3759883	refgen	ORE15Ste	A8	2509	ngs_te_mapper
RLG_Venus_chr1_3757374_3759883_2509_refgen	CH99_28	1	RLG	Venus	chr1	3757374	3759883	refgen	CH99	28	2509	ngs_te_mapper
RLG_Venus_chr1_3757374_3759883_2509_refgen	CH16_3D1	0	RLG	Venus	chr1	3757374	3759883	refgen	CH16	3D1	2509	ngs_te_mapper
RLG_Venus_chr1_3757374_3759883_2509_refgen	CH16_3P15	1	RLG	Venus	chr1	3757374	3759883	refgen	CH16	3P15	2509	ngs_te_mapper
RLG_Venus_chr1_3757374_3759883_2509_refgen	ORE90Mad_a123B18	0	RLG	Venus	chr1	3757374	3759883	refgen	ORE90Mad	a123B18	2509	ngs_te_mapper
RLG_Venus_chr1_3757374_3759883_2509_refgen	ORE15Ste_B10	1	RLG	Venus	chr1	3757374	3759883	refgen	ORE15Ste	B10	2509	ngs_te_mapper
RLG_Venus_chr1_3757374_3759883_2509_refgen	CH16_3T31	0	RLG	Venus	chr1	3757374	3759883	refgen	CH16	3T31	2509	ngs_te_mapper
RLG_Venus_chr1_3757374_3759883_2509_refgen	ORE90Ste_a154A4	0	RLG	Venus	chr1	3757374	3759883	refgen	ORE90Ste	a154A4	2509	ngs_te_mapper
RLG_Venus_chr1_3757374_3759883_2509_refgen	CH16_3F9	1	RLG	Venus	chr1	3757374	3759883	refgen	CH16	3F9	2509	ngs_te_mapper
RLG_Venus_chr1_3757374_3759883_2509_refgen	CH99_3A2	0	RLG	Venus	chr1	3757374	3759883	refgen	CH99	3A2	2509	ngs_te_mapper
RLG_Venus_chr1_3757374_3759883_2509_refgen	ORE15Ste_A15	1	RLG	Venus	chr1	3757374	3759883	refgen	ORE15Ste	A15	2509	ngs_te_mapper
RLG_Venus_chr1_3757374_3759883_2509_refgen	CH16_3Q36	0	RLG	Venus	chr1	3757374	3759883	refgen	CH16	3Q36	2509	ngs_te_mapper
RLG_Venus_chr1_3757374_3759883_2509_refgen	ISR92_Ar_1c	1	RLG	Venus	chr1	3757374	3759883	refgen	ISR92	Ar_1c	2509	ngs_te_mapper
RLG_Venus_chr1_3757374_3759883_2509_refgen	ORE90Mad_a123B12	0	RLG	Venus	chr1	3757374	3759883	refgen	ORE90Mad	a123B12	2509	ngs_te_mapper
RLG_Venus_chr1_3757374_3759883_2509_refgen	ORE15Mad_A1	1	RLG	Venus	chr1	3757374	3759883	refgen	ORE15Mad	A1	2509	ngs_te_mapper
RLG_Venus_chr1_3757374_3759883_2509_refgen	ORE15Ste_B14	1	RLG	Venus	chr1	3757374	3759883	refgen	ORE15Ste	B14	2509	ngs_te_mapper
RLG_Venus_chr1_3757374_3759883_2509_refgen	CH16_1D23	0	RLG	Venus	chr1	3757374	3759883	refgen	CH16	1D23	2509	ngs_te_mapper
RLG_Venus_chr1_3757374_3759883_2509_refgen	ORE15Mad_C3	1	RLG	Venus	chr1	3757374	3759883	refgen	ORE15Mad	C3	2509	ngs_te_mapper
RLG_Venus_chr1_3757374_3759883_2509_refgen	ORE90Ste_a154A10	0	RLG	Venus	chr1	3757374	3759883	refgen	ORE90Ste	a154A10	2509	ngs_te_mapper
RLG_Venus_chr1_3757374_3759883_2509_refgen	CH99_15	0	RLG	Venus	chr1	3757374	3759883	refgen	CH99	15	2509	ngs_te_mapper
RLG_Venus_chr1_3757374_3759883_2509_refgen	AUS01_1B2	0	RLG	Venus	chr1	3757374	3759883	refgen	AUS01	1B2	2509	ngs_te_mapper
RLG_Venus_chr1_3757374_3759883_2509_refgen	ORE15Ste_A13	0	RLG	Venus	chr1	3757374	3759883	refgen	ORE15Ste	A13	2509	ngs_te_mapper
RLG_Venus_chr1_3757374_3759883_2509_refgen	ORE90Ste_a154A19	0	RLG	Venus	chr1	3757374	3759883	refgen	ORE90Ste	a154A19	2509	ngs_te_mapper
RLG_Venus_chr1_3757374_3759883_2509_refgen	ORE15Mad_G1	0	RLG	Venus	chr1	3757374	3759883	refgen	ORE15Mad	G1	2509	ngs_te_mapper
RLG_Venus_chr1_3757374_3759883_2509_refgen	AUS01_1E4	0	RLG	Venus	chr1	3757374	3759883	refgen	AUS01	10000	2509	ngs_te_mapper
RLG_Venus_chr1_3757374_3759883_2509_refgen	CH16_3I14	0	RLG	Venus	chr1	3757374	3759883	refgen	CH16	3I14	2509	ngs_te_mapper
RLG_Venus_chr1_3757374_3759883_2509_refgen	CH99_3G6	1	RLG	Venus	chr1	3757374	3759883	refgen	CH99	3G6	2509	ngs_te_mapper
RLG_Venus_chr1_3757374_3759883_2509_refgen	ORE15Ste_B12	1	RLG	Venus	chr1	3757374	3759883	refgen	ORE15Ste	B12	2509	ngs_te_mapper
RLG_Venus_chr1_3757374_3759883_2509_refgen	AUS01_1F3	0	RLG	Venus	chr1	3757374	3759883	refgen	AUS01	1F3	2509	ngs_te_mapper
RLG_Venus_chr1_3757374_3759883_2509_refgen	AUS01_1D8	0	RLG	Venus	chr1	3757374	3759883	refgen	AUS01	1D8	2509	ngs_te_mapper
RLG_Venus_chr1_3757374_3759883_2509_refgen	ISR92_Ar_16h	1	RLG	Venus	chr1	3757374	3759883	refgen	ISR92	Ar_16h	2509	ngs_te_mapper
RLG_Venus_chr1_3757374_3759883_2509_refgen	ORE15Ste_B5	0	RLG	Venus	chr1	3757374	3759883	refgen	ORE15Ste	B5	2509	ngs_te_mapper
RLG_Venus_chr1_3757374_3759883_2509_refgen	ORE15Mad_D1	1	RLG	Venus	chr1	3757374	3759883	refgen	ORE15Mad	D1	2509	ngs_te_mapper
RLG_Venus_chr1_3757374_3759883_2509_refgen	CH16_3V27	1	RLG	Venus	chr1	3757374	3759883	refgen	CH16	3V27	2509	ngs_te_mapper
RLG_Venus_chr1_3757374_3759883_2509_refgen	ORE15Ste_B17	1	RLG	Venus	chr1	3757374	3759883	refgen	ORE15Ste	B17	2509	ngs_te_mapper
RLG_Venus_chr1_3757374_3759883_2509_refgen	CH16_1K29	1	RLG	Venus	chr1	3757374	3759883	refgen	CH16	1K29	2509	ngs_te_mapper
RLG_Venus_chr1_3757374_3759883_2509_refgen	CH99_3A10	1	RLG	Venus	chr1	3757374	3759883	refgen	CH99	3A10	2509	ngs_te_mapper
RLG_Venus_chr1_3757374_3759883_2509_refgen	CH99_3F3	0	RLG	Venus	chr1	3757374	3759883	refgen	CH99	3F3	2509	ngs_te_mapper
RLG_Venus_chr1_3757374_3759883_2509_refgen	ISR92_Ar_17e	1	RLG	Venus	chr1	3757374	3759883	refgen	ISR92	Ar_17e	2509	ngs_te_mapper
RLG_Venus_chr1_915278_917862_2584_refgen	ORE90Mad_a123B19	0	RLG	Venus	chr1	915278	917862	refgen	ORE90Mad	a123B19	2584	ngs_te_mapper
RLG_Venus_chr1_915278_917862_2584_refgen	ORE90Ste_a153B9	1	RLG	Venus	chr1	915278	917862	refgen	ORE90Ste	a153B9	2584	ngs_te_mapper
RLG_Venus_chr1_915278_917862_2584_refgen	ORE15Ste_A25	1	RLG	Venus	chr1	915278	917862	refgen	ORE15Ste	A25	2584	ngs_te_mapper
RLG_Venus_chr1_915278_917862_2584_refgen	ISR92_Ar_17b	0	RLG	Venus	chr1	915278	917862	refgen	ISR92	Ar_17b	2584	ngs_te_mapper
RLG_Venus_chr1_915278_917862_2584_refgen	ORE15Ste_A12	1	RLG	Venus	chr1	915278	917862	refgen	ORE15Ste	A12	2584	ngs_te_mapper
RLG_Venus_chr1_915278_917862_2584_refgen	CH16_3O24	0	RLG	Venus	chr1	915278	917862	refgen	CH16	3O24	2584	ngs_te_mapper
RLG_Venus_chr1_915278_917862_2584_refgen	ORE15Mad_H4	1	RLG	Venus	chr1	915278	917862	refgen	ORE15Mad	H4	2584	ngs_te_mapper
RLG_Venus_chr1_915278_917862_2584_refgen	ORE15Mad_H1	1	RLG	Venus	chr1	915278	917862	refgen	ORE15Mad	H1	2584	ngs_te_mapper
RLG_Venus_chr1_915278_917862_2584_refgen	ORE15Ste_B3	1	RLG	Venus	chr1	915278	917862	refgen	ORE15Ste	B3	2584	ngs_te_mapper
RLG_Venus_chr1_915278_917862_2584_refgen	ORE90Mad_a123B11	1	RLG	Venus	chr1	915278	917862	refgen	ORE90Mad	a123B11	2584	ngs_te_mapper
RLG_Venus_chr1_915278_917862_2584_refgen	ORE15Ste_B19	1	RLG	Venus	chr1	915278	917862	refgen	ORE15Ste	B19	2584	ngs_te_mapper
RLG_Venus_chr1_915278_917862_2584_refgen	CH16_3K1	0	RLG	Venus	chr1	915278	917862	refgen	CH16	3K1	2584	ngs_te_mapper
RLG_Venus_chr1_915278_917862_2584_refgen	AUS01_1E1	1	RLG	Venus	chr1	915278	917862	refgen	AUS01	10	2584	ngs_te_mapper
RLG_Venus_chr1_915278_917862_2584_refgen	ISR92_Ar_17d	0	RLG	Venus	chr1	915278	917862	refgen	ISR92	Ar_17d	2584	ngs_te_mapper
RLG_Venus_chr1_915278_917862_2584_refgen	ORE90Mad_a123B17	0	RLG	Venus	chr1	915278	917862	refgen	ORE90Mad	a123B17	2584	ngs_te_mapper
RLG_Venus_chr1_915278_917862_2584_refgen	ORE90Mad_a123B4	0	RLG	Venus	chr1	915278	917862	refgen	ORE90Mad	a123B4	2584	ngs_te_mapper
RLG_Venus_chr1_915278_917862_2584_refgen	ORE15Mad_A4	1	RLG	Venus	chr1	915278	917862	refgen	ORE15Mad	A4	2584	ngs_te_mapper
RLG_Venus_chr1_915278_917862_2584_refgen	AUS01_1B2	1	RLG	Venus	chr1	915278	917862	refgen	AUS01	1B2	2584	ngs_te_mapper
RLG_Venus_chr1_915278_917862_2584_refgen	ORE15Ste_A23	1	RLG	Venus	chr1	915278	917862	refgen	ORE15Ste	A23	2584	ngs_te_mapper
RLG_Venus_chr1_915278_917862_2584_refgen	ORE15Ste_B7	1	RLG	Venus	chr1	915278	917862	refgen	ORE15Ste	B7	2584	ngs_te_mapper
RLG_Venus_chr1_915278_917862_2584_refgen	CH16_3G26	1	RLG	Venus	chr1	915278	917862	refgen	CH16	3G26	2584	ngs_te_mapper
RLG_Venus_chr1_915278_917862_2584_refgen	ORE15Ste_A19	1	RLG	Venus	chr1	915278	917862	refgen	ORE15Ste	A19	2584	ngs_te_mapper
RLG_Venus_chr1_915278_917862_2584_refgen	CH99_3A1	1	RLG	Venus	chr1	915278	917862	refgen	CH99	3A1	2584	ngs_te_mapper
RLG_Venus_chr1_915278_917862_2584_refgen	ORE90Mad_a123B15	1	RLG	Venus	chr1	915278	917862	refgen	ORE90Mad	a123B15	2584	ngs_te_mapper
RLG_Venus_chr1_915278_917862_2584_refgen	ORE90Ste_a152A11	0	RLG	Venus	chr1	915278	917862	refgen	ORE90Ste	a152A11	2584	ngs_te_mapper
RLG_Venus_chr1_915278_917862_2584_refgen	ISR92_Ar_2b	0	RLG	Venus	chr1	915278	917862	refgen	ISR92	Ar_2b	2584	ngs_te_mapper
RLG_Venus_chr1_915278_917862_2584_refgen	ORE15Mad_D6	1	RLG	Venus	chr1	915278	917862	refgen	ORE15Mad	D6	2584	ngs_te_mapper
RLG_Venus_chr1_915278_917862_2584_refgen	AUS01_1C2	1	RLG	Venus	chr1	915278	917862	refgen	AUS01	1C2	2584	ngs_te_mapper
RLG_Venus_chr1_915278_917862_2584_refgen	AUS01_1D5	1	RLG	Venus	chr1	915278	917862	refgen	AUS01	1D5	2584	ngs_te_mapper
RLG_Venus_chr1_915278_917862_2584_refgen	CH16_1A11	1	RLG	Venus	chr1	915278	917862	refgen	CH16	1A11	2584	ngs_te_mapper
RLG_Venus_chr1_915278_917862_2584_refgen	CH16_1D23	1	RLG	Venus	chr1	915278	917862	refgen	CH16	1D23	2584	ngs_te_mapper
RLG_Venus_chr1_915278_917862_2584_refgen	ORE15Mad_E1	1	RLG	Venus	chr1	915278	917862	refgen	ORE15Mad	E1	2584	ngs_te_mapper
RLG_Venus_chr1_915278_917862_2584_refgen	ISR92_Ar_4e	0	RLG	Venus	chr1	915278	917862	refgen	ISR92	Ar_4e	2584	ngs_te_mapper
RLG_Venus_chr1_915278_917862_2584_refgen	ORE90Mad_a123B10	0	RLG	Venus	chr1	915278	917862	refgen	ORE90Mad	a123B10	2584	ngs_te_mapper
RLG_Venus_chr1_915278_917862_2584_refgen	CH99_SW5	1	RLG	Venus	chr1	915278	917862	refgen	CH99	SW5	2584	ngs_te_mapper
RLG_Venus_chr1_915278_917862_2584_refgen	CH16_3M36	0	RLG	Venus	chr1	915278	917862	refgen	CH16	3M36	2584	ngs_te_mapper
RLG_Venus_chr1_915278_917862_2584_refgen	CH16_3E23	0	RLG	Venus	chr1	915278	917862	refgen	CH16	3e+23	2584	ngs_te_mapper
RLG_Venus_chr1_915278_917862_2584_refgen	ORE90Mad_a124A10	0	RLG	Venus	chr1	915278	917862	refgen	ORE90Mad	a124A10	2584	ngs_te_mapper
RLG_Venus_chr1_915278_917862_2584_refgen	ORE15Ste_A24	0	RLG	Venus	chr1	915278	917862	refgen	ORE15Ste	A24	2584	ngs_te_mapper
RLG_Venus_chr1_915278_917862_2584_refgen	ORE90Ste_a152A20	1	RLG	Venus	chr1	915278	917862	refgen	ORE90Ste	a152A20	2584	ngs_te_mapper
RLG_Venus_chr1_915278_917862_2584_refgen	CH99_3A8	1	RLG	Venus	chr1	915278	917862	refgen	CH99	3A8	2584	ngs_te_mapper
RLG_Venus_chr1_915278_917862_2584_refgen	CH99_3D5	0	RLG	Venus	chr1	915278	917862	refgen	CH99	3D5	2584	ngs_te_mapper
RLG_Venus_chr1_915278_917862_2584_refgen	ORE15Mad_A3	1	RLG	Venus	chr1	915278	917862	refgen	ORE15Mad	A3	2584	ngs_te_mapper
RLG_Venus_chr1_915278_917862_2584_refgen	CH16_1A57	0	RLG	Venus	chr1	915278	917862	refgen	CH16	1A57	2584	ngs_te_mapper
RLG_Venus_chr1_915278_917862_2584_refgen	CH99_3A9	0	RLG	Venus	chr1	915278	917862	refgen	CH99	3A9	2584	ngs_te_mapper
RLG_Venus_chr1_915278_917862_2584_refgen	CH99_3H4	1	RLG	Venus	chr1	915278	917862	refgen	CH99	3H4	2584	ngs_te_mapper
RLG_Venus_chr1_915278_917862_2584_refgen	ORE90Ste_a154A2	1	RLG	Venus	chr1	915278	917862	refgen	ORE90Ste	a154A2	2584	ngs_te_mapper
RLG_Venus_chr1_915278_917862_2584_refgen	CH16_3T39	1	RLG	Venus	chr1	915278	917862	refgen	CH16	3T39	2584	ngs_te_mapper
RLG_Venus_chr1_915278_917862_2584_refgen	ORE15Ste_A1	1	RLG	Venus	chr1	915278	917862	refgen	ORE15Ste	A1	2584	ngs_te_mapper
RLG_Venus_chr1_915278_917862_2584_refgen	ORE15Ste_A22	1	RLG	Venus	chr1	915278	917862	refgen	ORE15Ste	A22	2584	ngs_te_mapper
RLG_Venus_chr1_915278_917862_2584_refgen	ORE90Mad_a124A6	1	RLG	Venus	chr1	915278	917862	refgen	ORE90Mad	a124A6	2584	ngs_te_mapper
RLG_Venus_chr1_915278_917862_2584_refgen	ORE15Mad_B1	1	RLG	Venus	chr1	915278	917862	refgen	ORE15Mad	B1	2584	ngs_te_mapper
RLG_Venus_chr1_915278_917862_2584_refgen	ORE90Mad_a123B2	0	RLG	Venus	chr1	915278	917862	refgen	ORE90Mad	a123B2	2584	ngs_te_mapper
RLG_Venus_chr1_915278_917862_2584_refgen	CH16_1B8	1	RLG	Venus	chr1	915278	917862	refgen	CH16	1B8	2584	ngs_te_mapper
RLG_Venus_chr1_915278_917862_2584_refgen	CH99_3A5	0	RLG	Venus	chr1	915278	917862	refgen	CH99	3A5	2584	ngs_te_mapper
RLG_Venus_chr1_915278_917862_2584_refgen	ORE90Ste_a154A17	1	RLG	Venus	chr1	915278	917862	refgen	ORE90Ste	a154A17	2584	ngs_te_mapper
RLG_Venus_chr1_915278_917862_2584_refgen	AUS01_1A4	1	RLG	Venus	chr1	915278	917862	refgen	AUS01	1A4	2584	ngs_te_mapper
RLG_Venus_chr1_915278_917862_2584_refgen	CH16_3E9	0	RLG	Venus	chr1	915278	917862	refgen	CH16	3000000000	2584	ngs_te_mapper
RLG_Venus_chr1_915278_917862_2584_refgen	CH99_3H1	1	RLG	Venus	chr1	915278	917862	refgen	CH99	3H1	2584	ngs_te_mapper
RLG_Venus_chr1_915278_917862_2584_refgen	ORE15Ste_A17	1	RLG	Venus	chr1	915278	917862	refgen	ORE15Ste	A17	2584	ngs_te_mapper
RLG_Venus_chr1_915278_917862_2584_refgen	ORE90Ste_a153B5	0	RLG	Venus	chr1	915278	917862	refgen	ORE90Ste	a153B5	2584	ngs_te_mapper
RLG_Venus_chr1_915278_917862_2584_refgen	AUS01_1H6	1	RLG	Venus	chr1	915278	917862	refgen	AUS01	1H6	2584	ngs_te_mapper
RLG_Venus_chr1_915278_917862_2584_refgen	ISR92_Ar_5a	0	RLG	Venus	chr1	915278	917862	refgen	ISR92	Ar_5a	2584	ngs_te_mapper
RLG_Venus_chr1_915278_917862_2584_refgen	ORE90Ste_a153B15	1	RLG	Venus	chr1	915278	917862	refgen	ORE90Ste	a153B15	2584	ngs_te_mapper
RLG_Venus_chr1_915278_917862_2584_refgen	AUS01_1D4	1	RLG	Venus	chr1	915278	917862	refgen	AUS01	1D4	2584	ngs_te_mapper
RLG_Venus_chr1_915278_917862_2584_refgen	CH16_3E45	0	RLG	Venus	chr1	915278	917862	refgen	CH16	3e+45	2584	ngs_te_mapper
RLG_Venus_chr1_915278_917862_2584_refgen	ORE90Mad_a123B8	0	RLG	Venus	chr1	915278	917862	refgen	ORE90Mad	a123B8	2584	ngs_te_mapper
RLG_Venus_chr1_915278_917862_2584_refgen	ORE15Ste_B1	1	RLG	Venus	chr1	915278	917862	refgen	ORE15Ste	B1	2584	ngs_te_mapper
RLG_Venus_chr1_915278_917862_2584_refgen	ORE15Ste_B15	1	RLG	Venus	chr1	915278	917862	refgen	ORE15Ste	B15	2584	ngs_te_mapper
RLG_Venus_chr1_915278_917862_2584_refgen	ISR92_Ar_18b	1	RLG	Venus	chr1	915278	917862	refgen	ISR92	Ar_18b	2584	ngs_te_mapper
RLG_Venus_chr1_915278_917862_2584_refgen	ORE90Ste_a152A15	0	RLG	Venus	chr1	915278	917862	refgen	ORE90Ste	a152A15	2584	ngs_te_mapper
RLG_Venus_chr1_915278_917862_2584_refgen	AUS01_1A5	1	RLG	Venus	chr1	915278	917862	refgen	AUS01	1A5	2584	ngs_te_mapper
RLG_Venus_chr1_915278_917862_2584_refgen	CH16_3N48	1	RLG	Venus	chr1	915278	917862	refgen	CH16	3N48	2584	ngs_te_mapper
RLG_Venus_chr1_915278_917862_2584_refgen	ORE15Ste_B17	1	RLG	Venus	chr1	915278	917862	refgen	ORE15Ste	B17	2584	ngs_te_mapper
RLG_Venus_chr1_915278_917862_2584_refgen	ORE15Mad_F2	1	RLG	Venus	chr1	915278	917862	refgen	ORE15Mad	F2	2584	ngs_te_mapper
RLG_Venus_chr1_915278_917862_2584_refgen	AUS01_1B8	1	RLG	Venus	chr1	915278	917862	refgen	AUS01	1B8	2584	ngs_te_mapper
RLG_Venus_chr1_915278_917862_2584_refgen	ORE15Mad_C4	1	RLG	Venus	chr1	915278	917862	refgen	ORE15Mad	C4	2584	ngs_te_mapper
RLG_Venus_chr1_915278_917862_2584_refgen	ISR92_Ar_12f	1	RLG	Venus	chr1	915278	917862	refgen	ISR92	Ar_12f	2584	ngs_te_mapper
RLG_Venus_chr1_915278_917862_2584_refgen	CH99_3G3	1	RLG	Venus	chr1	915278	917862	refgen	CH99	3G3	2584	ngs_te_mapper
RLG_Venus_chr1_915278_917862_2584_refgen	ISR92_Ar_4g	1	RLG	Venus	chr1	915278	917862	refgen	ISR92	Ar_4g	2584	ngs_te_mapper
RLG_Venus_chr1_915278_917862_2584_refgen	CH16_3R1	1	RLG	Venus	chr1	915278	917862	refgen	CH16	3R1	2584	ngs_te_mapper
RLG_Venus_chr1_915278_917862_2584_refgen	CH16_3O9	1	RLG	Venus	chr1	915278	917862	refgen	CH16	3O9	2584	ngs_te_mapper
RLG_Venus_chr1_915278_917862_2584_refgen	ORE15Ste_A16	0	RLG	Venus	chr1	915278	917862	refgen	ORE15Ste	A16	2584	ngs_te_mapper
RLG_Venus_chr1_915278_917862_2584_refgen	CH16_1A27	1	RLG	Venus	chr1	915278	917862	refgen	CH16	1A27	2584	ngs_te_mapper
RLG_Venus_chr1_915278_917862_2584_refgen	ORE15Mad_C5	1	RLG	Venus	chr1	915278	917862	refgen	ORE15Mad	C5	2584	ngs_te_mapper
RLG_Venus_chr1_915278_917862_2584_refgen	ORE15Mad_E2	1	RLG	Venus	chr1	915278	917862	refgen	ORE15Mad	E2	2584	ngs_te_mapper
RLG_Venus_chr1_915278_917862_2584_refgen	ORE15Mad_A7	1	RLG	Venus	chr1	915278	917862	refgen	ORE15Mad	A7	2584	ngs_te_mapper
RLG_Venus_chr1_915278_917862_2584_refgen	CH16_3I14	1	RLG	Venus	chr1	915278	917862	refgen	CH16	3I14	2584	ngs_te_mapper
RLG_Venus_chr1_915278_917862_2584_refgen	ORE15Mad_G2	0	RLG	Venus	chr1	915278	917862	refgen	ORE15Mad	G2	2584	ngs_te_mapper
RLG_Venus_chr1_915278_917862_2584_refgen	ORE15Ste_B22	1	RLG	Venus	chr1	915278	917862	refgen	ORE15Ste	B22	2584	ngs_te_mapper
RLG_Venus_chr1_915278_917862_2584_refgen	CH16_1C52	1	RLG	Venus	chr1	915278	917862	refgen	CH16	1C52	2584	ngs_te_mapper
RLG_Venus_chr1_915278_917862_2584_refgen	CH99_3F2	0	RLG	Venus	chr1	915278	917862	refgen	CH99	3F2	2584	ngs_te_mapper
RLG_Venus_chr1_915278_917862_2584_refgen	ORE15Ste_A27	1	RLG	Venus	chr1	915278	917862	refgen	ORE15Ste	A27	2584	ngs_te_mapper
RLG_Venus_chr1_915278_917862_2584_refgen	ISR92_Ar_12e	1	RLG	Venus	chr1	915278	917862	refgen	ISR92	Ar_12e	2584	ngs_te_mapper
RLG_Venus_chr1_915278_917862_2584_refgen	ISR92_Ar_1j	0	RLG	Venus	chr1	915278	917862	refgen	ISR92	Ar_1j	2584	ngs_te_mapper
RLG_Venus_chr1_915278_917862_2584_refgen	ORE15Ste_A10	1	RLG	Venus	chr1	915278	917862	refgen	ORE15Ste	A10	2584	ngs_te_mapper
RLG_Venus_chr1_915278_917862_2584_refgen	ORE15Mad_D2	1	RLG	Venus	chr1	915278	917862	refgen	ORE15Mad	D2	2584	ngs_te_mapper
RLG_Venus_chr1_915278_917862_2584_refgen	ORE15Ste_B6	1	RLG	Venus	chr1	915278	917862	refgen	ORE15Ste	B6	2584	ngs_te_mapper
RLG_Venus_chr1_915278_917862_2584_refgen	ORE90Ste_a153B3	1	RLG	Venus	chr1	915278	917862	refgen	ORE90Ste	a153B3	2584	ngs_te_mapper
RLG_Venus_chr1_915278_917862_2584_refgen	ORE15Mad_H7	1	RLG	Venus	chr1	915278	917862	refgen	ORE15Mad	H7	2584	ngs_te_mapper
RLG_Venus_chr1_915278_917862_2584_refgen	ORE15Ste_A26	1	RLG	Venus	chr1	915278	917862	refgen	ORE15Ste	A26	2584	ngs_te_mapper
RLG_Venus_chr1_915278_917862_2584_refgen	ORE15Mad_E6	1	RLG	Venus	chr1	915278	917862	refgen	ORE15Mad	E6	2584	ngs_te_mapper
RLG_Venus_chr1_915278_917862_2584_refgen	ORE15Mad_G4	1	RLG	Venus	chr1	915278	917862	refgen	ORE15Mad	G4	2584	ngs_te_mapper
RLG_Venus_chr1_915278_917862_2584_refgen	CH99_3A6	0	RLG	Venus	chr1	915278	917862	refgen	CH99	3A6	2584	ngs_te_mapper
RLG_Venus_chr1_915278_917862_2584_refgen	ISR92_Ar_19e	1	RLG	Venus	chr1	915278	917862	refgen	ISR92	Ar_19e	2584	ngs_te_mapper
RLG_Venus_chr1_915278_917862_2584_refgen	ORE90Ste_a154A15	1	RLG	Venus	chr1	915278	917862	refgen	ORE90Ste	a154A15	2584	ngs_te_mapper
RLG_Venus_chr1_915278_917862_2584_refgen	ORE15Ste_A18	0	RLG	Venus	chr1	915278	917862	refgen	ORE15Ste	A18	2584	ngs_te_mapper
RLG_Venus_chr1_915278_917862_2584_refgen	CH99_3G6	1	RLG	Venus	chr1	915278	917862	refgen	CH99	3G6	2584	ngs_te_mapper
RLG_Venus_chr1_915278_917862_2584_refgen	CH99_3B4	1	RLG	Venus	chr1	915278	917862	refgen	CH99	3B4	2584	ngs_te_mapper
RLG_Venus_chr1_915278_917862_2584_refgen	ISR92_Ar_21a	0	RLG	Venus	chr1	915278	917862	refgen	ISR92	Ar_21a	2584	ngs_te_mapper
RLG_Venus_chr1_915278_917862_2584_refgen	ORE15Ste_A5	1	RLG	Venus	chr1	915278	917862	refgen	ORE15Ste	A5	2584	ngs_te_mapper
RLG_Venus_chr1_915278_917862_2584_refgen	ORE15Mad_G5	1	RLG	Venus	chr1	915278	917862	refgen	ORE15Mad	G5	2584	ngs_te_mapper
RLG_Venus_chr1_915278_917862_2584_refgen	ORE15Mad_F1	1	RLG	Venus	chr1	915278	917862	refgen	ORE15Mad	F1	2584	ngs_te_mapper
RLG_Venus_chr1_915278_917862_2584_refgen	ORE15Mad_A6	1	RLG	Venus	chr1	915278	917862	refgen	ORE15Mad	A6	2584	ngs_te_mapper
RLG_Venus_chr1_915278_917862_2584_refgen	ORE15Mad_E5	1	RLG	Venus	chr1	915278	917862	refgen	ORE15Mad	E5	2584	ngs_te_mapper
RLG_Venus_chr1_915278_917862_2584_refgen	CH16_1E70	0	RLG	Venus	chr1	915278	917862	refgen	CH16	1e+70	2584	ngs_te_mapper
RLG_Venus_chr1_915278_917862_2584_refgen	CH99_3H3	0	RLG	Venus	chr1	915278	917862	refgen	CH99	3H3	2584	ngs_te_mapper
RLG_Venus_chr1_915278_917862_2584_refgen	AUS01_1F8	1	RLG	Venus	chr1	915278	917862	refgen	AUS01	1F8	2584	ngs_te_mapper
RLG_Venus_chr1_915278_917862_2584_refgen	ORE90Mad_a124A1	1	RLG	Venus	chr1	915278	917862	refgen	ORE90Mad	a124A1	2584	ngs_te_mapper
RLG_Venus_chr1_915278_917862_2584_refgen	AUS01_1C3	1	RLG	Venus	chr1	915278	917862	refgen	AUS01	1C3	2584	ngs_te_mapper
RLG_Venus_chr1_915278_917862_2584_refgen	ORE90Ste_a152A14	1	RLG	Venus	chr1	915278	917862	refgen	ORE90Ste	a152A14	2584	ngs_te_mapper
RLG_Venus_chr1_915278_917862_2584_refgen	CH16_1C65	1	RLG	Venus	chr1	915278	917862	refgen	CH16	1C65	2584	ngs_te_mapper
RLG_Venus_chr1_915278_917862_2584_refgen	ORE15Mad_E7	1	RLG	Venus	chr1	915278	917862	refgen	ORE15Mad	E7	2584	ngs_te_mapper
RLG_Venus_chr1_915278_917862_2584_refgen	ORE90Ste_a153B13	1	RLG	Venus	chr1	915278	917862	refgen	ORE90Ste	a153B13	2584	ngs_te_mapper
RLG_Venus_chr1_915278_917862_2584_refgen	ORE15Ste_B23	1	RLG	Venus	chr1	915278	917862	refgen	ORE15Ste	B23	2584	ngs_te_mapper
RLG_Venus_chr1_915278_917862_2584_refgen	ORE90Ste_a152A8	1	RLG	Venus	chr1	915278	917862	refgen	ORE90Ste	a152A8	2584	ngs_te_mapper
RLG_Venus_chr1_915278_917862_2584_refgen	ORE15Mad_G3	1	RLG	Venus	chr1	915278	917862	refgen	ORE15Mad	G3	2584	ngs_te_mapper
RLG_Venus_chr1_915278_917862_2584_refgen	ISR92_Ar_4f	1	RLG	Venus	chr1	915278	917862	refgen	ISR92	Ar_4f	2584	ngs_te_mapper
RLG_Venus_chr1_915278_917862_2584_refgen	ORE90Mad_a124A2	1	RLG	Venus	chr1	915278	917862	refgen	ORE90Mad	a124A2	2584	ngs_te_mapper
RLG_Venus_chr1_915278_917862_2584_refgen	ORE90Mad_a123B9	0	RLG	Venus	chr1	915278	917862	refgen	ORE90Mad	a123B9	2584	ngs_te_mapper
RLG_Venus_chr1_915278_917862_2584_refgen	ORE15Ste_A8	0	RLG	Venus	chr1	915278	917862	refgen	ORE15Ste	A8	2584	ngs_te_mapper
RLG_Venus_chr1_915278_917862_2584_refgen	ORE15Mad_H3	1	RLG	Venus	chr1	915278	917862	refgen	ORE15Mad	H3	2584	ngs_te_mapper
RLG_Venus_chr1_915278_917862_2584_refgen	CH16_3M19	0	RLG	Venus	chr1	915278	917862	refgen	CH16	3M19	2584	ngs_te_mapper
RLG_Venus_chr1_915278_917862_2584_refgen	ORE15Ste_B11	1	RLG	Venus	chr1	915278	917862	refgen	ORE15Ste	B11	2584	ngs_te_mapper
RLG_Venus_chr1_915278_917862_2584_refgen	CH16_3D6	1	RLG	Venus	chr1	915278	917862	refgen	CH16	3D6	2584	ngs_te_mapper
RLG_Venus_chr1_915278_917862_2584_refgen	ORE90Mad_a123B21	1	RLG	Venus	chr1	915278	917862	refgen	ORE90Mad	a123B21	2584	ngs_te_mapper
RLG_Venus_chr1_915278_917862_2584_refgen	CH16_3M3	1	RLG	Venus	chr1	915278	917862	refgen	CH16	3M3	2584	ngs_te_mapper
RLG_Venus_chr1_915278_917862_2584_refgen	ISR92_Ar_1b	0	RLG	Venus	chr1	915278	917862	refgen	ISR92	Ar_1b	2584	ngs_te_mapper
RLG_Venus_chr1_915278_917862_2584_refgen	CH99_3A2	0	RLG	Venus	chr1	915278	917862	refgen	CH99	3A2	2584	ngs_te_mapper
RLG_Venus_chr1_915278_917862_2584_refgen	CH16_3G6	1	RLG	Venus	chr1	915278	917862	refgen	CH16	3G6	2584	ngs_te_mapper
RLG_Venus_chr1_915278_917862_2584_refgen	AUS01_1A6	1	RLG	Venus	chr1	915278	917862	refgen	AUS01	1A6	2584	ngs_te_mapper
RLG_Venus_chr1_915278_917862_2584_refgen	ORE90Ste_a154A3	1	RLG	Venus	chr1	915278	917862	refgen	ORE90Ste	a154A3	2584	ngs_te_mapper
RLG_Venus_chr1_915278_917862_2584_refgen	ORE90Ste_a153B4	1	RLG	Venus	chr1	915278	917862	refgen	ORE90Ste	a153B4	2584	ngs_te_mapper
RLG_Venus_chr1_915278_917862_2584_refgen	ISR92_Ar_2f	0	RLG	Venus	chr1	915278	917862	refgen	ISR92	Ar_2f	2584	ngs_te_mapper
RLG_Venus_chr1_915278_917862_2584_refgen	ORE15Ste_A4	1	RLG	Venus	chr1	915278	917862	refgen	ORE15Ste	A4	2584	ngs_te_mapper
RLG_Venus_chr1_915278_917862_2584_refgen	CH99_SW39	1	RLG	Venus	chr1	915278	917862	refgen	CH99	SW39	2584	ngs_te_mapper
RLG_Venus_chr1_915278_917862_2584_refgen	ORE15Ste_A21	1	RLG	Venus	chr1	915278	917862	refgen	ORE15Ste	A21	2584	ngs_te_mapper
RLG_Venus_chr1_915278_917862_2584_refgen	ORE15Mad_D5	1	RLG	Venus	chr1	915278	917862	refgen	ORE15Mad	D5	2584	ngs_te_mapper
RLG_Venus_chr1_915278_917862_2584_refgen	ORE90Ste_a153B6	0	RLG	Venus	chr1	915278	917862	refgen	ORE90Ste	a153B6	2584	ngs_te_mapper
RLG_Venus_chr1_915278_917862_2584_refgen	AUS01_1D8	1	RLG	Venus	chr1	915278	917862	refgen	AUS01	1D8	2584	ngs_te_mapper
RLG_Venus_chr1_915278_917862_2584_refgen	ORE15Ste_A9	0	RLG	Venus	chr1	915278	917862	refgen	ORE15Ste	A9	2584	ngs_te_mapper
RLG_Venus_chr1_915278_917862_2584_refgen	CH99_3C7	1	RLG	Venus	chr1	915278	917862	refgen	CH99	3C7	2584	ngs_te_mapper
RLG_Venus_chr1_915278_917862_2584_refgen	CH16_3P15	1	RLG	Venus	chr1	915278	917862	refgen	CH16	3P15	2584	ngs_te_mapper
RLG_Venus_chr1_915278_917862_2584_refgen	ORE15Ste_A7	1	RLG	Venus	chr1	915278	917862	refgen	ORE15Ste	A7	2584	ngs_te_mapper
RLG_Venus_chr1_915278_917862_2584_refgen	ORE90Mad_a123B12	0	RLG	Venus	chr1	915278	917862	refgen	ORE90Mad	a123B12	2584	ngs_te_mapper
RLG_Venus_chr1_915278_917862_2584_refgen	ORE15Ste_B24	1	RLG	Venus	chr1	915278	917862	refgen	ORE15Ste	B24	2584	ngs_te_mapper
RLG_Venus_chr1_915278_917862_2584_refgen	AUS01_1F3	1	RLG	Venus	chr1	915278	917862	refgen	AUS01	1F3	2584	ngs_te_mapper
RLG_Venus_chr1_915278_917862_2584_refgen	CH16_3D10	0	RLG	Venus	chr1	915278	917862	refgen	CH16	3D10	2584	ngs_te_mapper
RLG_Venus_chr1_915278_917862_2584_refgen	CH16_1D1	0	RLG	Venus	chr1	915278	917862	refgen	CH16	1D1	2584	ngs_te_mapper
RLG_Venus_chr1_915278_917862_2584_refgen	ORE15Mad_G1	1	RLG	Venus	chr1	915278	917862	refgen	ORE15Mad	G1	2584	ngs_te_mapper
RLG_Venus_chr1_915278_917862_2584_refgen	CH99_3G2	0	RLG	Venus	chr1	915278	917862	refgen	CH99	3G2	2584	ngs_te_mapper
RLG_Venus_chr1_915278_917862_2584_refgen	ORE90Ste_a154A11	1	RLG	Venus	chr1	915278	917862	refgen	ORE90Ste	a154A11	2584	ngs_te_mapper
RLG_Venus_chr1_915278_917862_2584_refgen	ORE90Ste_a154A4	1	RLG	Venus	chr1	915278	917862	refgen	ORE90Ste	a154A4	2584	ngs_te_mapper
RLG_Venus_chr1_915278_917862_2584_refgen	CH99_3F1	1	RLG	Venus	chr1	915278	917862	refgen	CH99	3F1	2584	ngs_te_mapper
RLG_Venus_chr1_915278_917862_2584_refgen	ORE15Ste_B18	1	RLG	Venus	chr1	915278	917862	refgen	ORE15Ste	B18	2584	ngs_te_mapper
RLG_Venus_chr1_915278_917862_2584_refgen	ORE15Ste_B8	1	RLG	Venus	chr1	915278	917862	refgen	ORE15Ste	B8	2584	ngs_te_mapper
RLG_Venus_chr1_915278_917862_2584_refgen	ORE15Ste_A13	1	RLG	Venus	chr1	915278	917862	refgen	ORE15Ste	A13	2584	ngs_te_mapper
RLG_Venus_chr1_915278_917862_2584_refgen	CH99_3B2	0	RLG	Venus	chr1	915278	917862	refgen	CH99	3B2	2584	ngs_te_mapper
RLG_Venus_chr1_915278_917862_2584_refgen	CH16_1B73	0	RLG	Venus	chr1	915278	917862	refgen	CH16	1B73	2584	ngs_te_mapper
RLG_Venus_chr1_915278_917862_2584_refgen	AUS01_1E5	1	RLG	Venus	chr1	915278	917862	refgen	AUS01	100000	2584	ngs_te_mapper
RLG_Venus_chr1_915278_917862_2584_refgen	ISR92_Ar_16a	0	RLG	Venus	chr1	915278	917862	refgen	ISR92	Ar_16a	2584	ngs_te_mapper
RLG_Venus_chr1_915278_917862_2584_refgen	CH16_3W21	0	RLG	Venus	chr1	915278	917862	refgen	CH16	3W21	2584	ngs_te_mapper
RLG_Venus_chr1_915278_917862_2584_refgen	ORE15Mad_D4	1	RLG	Venus	chr1	915278	917862	refgen	ORE15Mad	D4	2584	ngs_te_mapper
RLG_Venus_chr1_915278_917862_2584_refgen	CH16_3O21	0	RLG	Venus	chr1	915278	917862	refgen	CH16	3O21	2584	ngs_te_mapper
RLG_Venus_chr1_915278_917862_2584_refgen	CH16_3G34	0	RLG	Venus	chr1	915278	917862	refgen	CH16	3G34	2584	ngs_te_mapper
RLG_Venus_chr1_915278_917862_2584_refgen	ORE15Mad_D3	1	RLG	Venus	chr1	915278	917862	refgen	ORE15Mad	D3	2584	ngs_te_mapper
RLG_Venus_chr1_915278_917862_2584_refgen	ORE15Mad_E3	1	RLG	Venus	chr1	915278	917862	refgen	ORE15Mad	E3	2584	ngs_te_mapper
RLG_Venus_chr1_915278_917862_2584_refgen	ORE15Mad_H2	1	RLG	Venus	chr1	915278	917862	refgen	ORE15Mad	H2	2584	ngs_te_mapper
RLG_Venus_chr1_915278_917862_2584_refgen	CH99_3B8	1	RLG	Venus	chr1	915278	917862	refgen	CH99	3B8	2584	ngs_te_mapper
RLG_Venus_chr1_915278_917862_2584_refgen	ORE15Mad_F5	1	RLG	Venus	chr1	915278	917862	refgen	ORE15Mad	F5	2584	ngs_te_mapper
RLG_Venus_chr1_915278_917862_2584_refgen	CH16_1B31	0	RLG	Venus	chr1	915278	917862	refgen	CH16	1B31	2584	ngs_te_mapper
RLG_Venus_chr1_915278_917862_2584_refgen	CH99_3D3	1	RLG	Venus	chr1	915278	917862	refgen	CH99	3D3	2584	ngs_te_mapper
RLG_Venus_chr1_915278_917862_2584_refgen	ORE90Ste_a152A13	0	RLG	Venus	chr1	915278	917862	refgen	ORE90Ste	a152A13	2584	ngs_te_mapper
RLG_Venus_chr1_915278_917862_2584_refgen	AUS01_1H8	1	RLG	Venus	chr1	915278	917862	refgen	AUS01	1H8	2584	ngs_te_mapper
RLG_Venus_chr1_915278_917862_2584_refgen	ISR92_Ar_15a	1	RLG	Venus	chr1	915278	917862	refgen	ISR92	Ar_15a	2584	ngs_te_mapper
RLG_Venus_chr1_915278_917862_2584_refgen	ORE15Ste_A3	0	RLG	Venus	chr1	915278	917862	refgen	ORE15Ste	A3	2584	ngs_te_mapper
RLG_Venus_chr1_915278_917862_2584_refgen	CH16_3C19	1	RLG	Venus	chr1	915278	917862	refgen	CH16	3C19	2584	ngs_te_mapper
RLG_Venus_chr1_915278_917862_2584_refgen	ORE90Mad_a124A4	1	RLG	Venus	chr1	915278	917862	refgen	ORE90Mad	a124A4	2584	ngs_te_mapper
RLG_Venus_chr1_915278_917862_2584_refgen	ORE15Mad_C1	1	RLG	Venus	chr1	915278	917862	refgen	ORE15Mad	C1	2584	ngs_te_mapper
RLG_Venus_chr1_915278_917862_2584_refgen	CH16_1K29	0	RLG	Venus	chr1	915278	917862	refgen	CH16	1K29	2584	ngs_te_mapper
RLG_Venus_chr1_915278_917862_2584_refgen	ORE90Ste_a152A16	1	RLG	Venus	chr1	915278	917862	refgen	ORE90Ste	a152A16	2584	ngs_te_mapper
RLG_Venus_chr1_915278_917862_2584_refgen	CH16_3D1	0	RLG	Venus	chr1	915278	917862	refgen	CH16	3D1	2584	ngs_te_mapper
RLG_Venus_chr1_915278_917862_2584_refgen	CH16_1C12	1	RLG	Venus	chr1	915278	917862	refgen	CH16	1C12	2584	ngs_te_mapper
RLG_Venus_chr1_915278_917862_2584_refgen	ORE15Mad_A1	1	RLG	Venus	chr1	915278	917862	refgen	ORE15Mad	A1	2584	ngs_te_mapper
RLG_Venus_chr1_915278_917862_2584_refgen	ORE15Ste_B9	0	RLG	Venus	chr1	915278	917862	refgen	ORE15Ste	B9	2584	ngs_te_mapper
RLG_Venus_chr1_915278_917862_2584_refgen	CH99_3D8	1	RLG	Venus	chr1	915278	917862	refgen	CH99	3D8	2584	ngs_te_mapper
RLG_Venus_chr1_915278_917862_2584_refgen	ORE15Ste_A14	1	RLG	Venus	chr1	915278	917862	refgen	ORE15Ste	A14	2584	ngs_te_mapper
RLG_Venus_chr1_915278_917862_2584_refgen	ORE15Ste_A20	1	RLG	Venus	chr1	915278	917862	refgen	ORE15Ste	A20	2584	ngs_te_mapper
RLG_Venus_chr1_915278_917862_2584_refgen	ORE90Mad_a123B6	1	RLG	Venus	chr1	915278	917862	refgen	ORE90Mad	a123B6	2584	ngs_te_mapper
RLG_Venus_chr1_915278_917862_2584_refgen	ORE90Mad_a123B14	1	RLG	Venus	chr1	915278	917862	refgen	ORE90Mad	a123B14	2584	ngs_te_mapper
RLG_Venus_chr1_915278_917862_2584_refgen	AUS01_1B7	1	RLG	Venus	chr1	915278	917862	refgen	AUS01	1B7	2584	ngs_te_mapper
RLG_Venus_chr1_915278_917862_2584_refgen	CH16_3T31	1	RLG	Venus	chr1	915278	917862	refgen	CH16	3T31	2584	ngs_te_mapper
RLG_Venus_chr1_915278_917862_2584_refgen	ORE90Mad_a123B18	1	RLG	Venus	chr1	915278	917862	refgen	ORE90Mad	a123B18	2584	ngs_te_mapper
RLG_Venus_chr1_915278_917862_2584_refgen	CH16_3G46	0	RLG	Venus	chr1	915278	917862	refgen	CH16	3G46	2584	ngs_te_mapper
RLG_Venus_chr1_915278_917862_2584_refgen	ORE90Mad_a124A7	1	RLG	Venus	chr1	915278	917862	refgen	ORE90Mad	a124A7	2584	ngs_te_mapper
RLG_Venus_chr1_915278_917862_2584_refgen	CH16_3U42	1	RLG	Venus	chr1	915278	917862	refgen	CH16	3U42	2584	ngs_te_mapper
RLG_Venus_chr1_915278_917862_2584_refgen	ORE90Ste_a153B1	0	RLG	Venus	chr1	915278	917862	refgen	ORE90Ste	a153B1	2584	ngs_te_mapper
RLG_Venus_chr1_915278_917862_2584_refgen	AUS01_1E4	1	RLG	Venus	chr1	915278	917862	refgen	AUS01	10000	2584	ngs_te_mapper
RLG_Venus_chr1_915278_917862_2584_refgen	ORE90Ste_a154A10	1	RLG	Venus	chr1	915278	917862	refgen	ORE90Ste	a154A10	2584	ngs_te_mapper
RLG_Venus_chr1_915278_917862_2584_refgen	ORE15Mad_C7	1	RLG	Venus	chr1	915278	917862	refgen	ORE15Mad	C7	2584	ngs_te_mapper
RLG_Venus_chr1_915278_917862_2584_refgen	CH16_3Q9	1	RLG	Venus	chr1	915278	917862	refgen	CH16	3Q9	2584	ngs_te_mapper
RLG_Venus_chr1_915278_917862_2584_refgen	ORE15Mad_B5	1	RLG	Venus	chr1	915278	917862	refgen	ORE15Mad	B5	2584	ngs_te_mapper
RLG_Venus_chr1_915278_917862_2584_refgen	CH99_3D1	0	RLG	Venus	chr1	915278	917862	refgen	CH99	3D1	2584	ngs_te_mapper
RLG_Venus_chr1_915278_917862_2584_refgen	ISR92_Ar_1c	0	RLG	Venus	chr1	915278	917862	refgen	ISR92	Ar_1c	2584	ngs_te_mapper
RLG_Venus_chr1_915278_917862_2584_refgen	ORE15Ste_A15	1	RLG	Venus	chr1	915278	917862	refgen	ORE15Ste	A15	2584	ngs_te_mapper
RLG_Venus_chr1_915278_917862_2584_refgen	ORE90Mad_a123B3	1	RLG	Venus	chr1	915278	917862	refgen	ORE90Mad	a123B3	2584	ngs_te_mapper
RLG_Venus_chr1_915278_917862_2584_refgen	CH16_3V27	1	RLG	Venus	chr1	915278	917862	refgen	CH16	3V27	2584	ngs_te_mapper
RLG_Venus_chr1_915278_917862_2584_refgen	ORE15Mad_D1	1	RLG	Venus	chr1	915278	917862	refgen	ORE15Mad	D1	2584	ngs_te_mapper
RLG_Venus_chr1_915278_917862_2584_refgen	AUS01_1B1	1	RLG	Venus	chr1	915278	917862	refgen	AUS01	1B1	2584	ngs_te_mapper
RLG_Venus_chr1_915278_917862_2584_refgen	CH16_3I23	0	RLG	Venus	chr1	915278	917862	refgen	CH16	3I23	2584	ngs_te_mapper
RLG_Venus_chr1_915278_917862_2584_refgen	ISR92_Ar_17r	0	RLG	Venus	chr1	915278	917862	refgen	ISR92	Ar_17r	2584	ngs_te_mapper
RLG_Venus_chr1_915278_917862_2584_refgen	AUS01_1G5	1	RLG	Venus	chr1	915278	917862	refgen	AUS01	1G5	2584	ngs_te_mapper
RLG_Venus_chr1_915278_917862_2584_refgen	ORE15Mad_A2	1	RLG	Venus	chr1	915278	917862	refgen	ORE15Mad	A2	2584	ngs_te_mapper
RLG_Venus_chr1_915278_917862_2584_refgen	ISR92_Ar_12d	1	RLG	Venus	chr1	915278	917862	refgen	ISR92	Ar_12d	2584	ngs_te_mapper
RLG_Venus_chr1_915278_917862_2584_refgen	CH16_3P39	0	RLG	Venus	chr1	915278	917862	refgen	CH16	3P39	2584	ngs_te_mapper
RLG_Venus_chr1_915278_917862_2584_refgen	ORE90Mad_a124A5	1	RLG	Venus	chr1	915278	917862	refgen	ORE90Mad	a124A5	2584	ngs_te_mapper
RLG_Venus_chr1_915278_917862_2584_refgen	ORE90Ste_a153B19	0	RLG	Venus	chr1	915278	917862	refgen	ORE90Ste	a153B19	2584	ngs_te_mapper
RLG_Venus_chr1_915278_917862_2584_refgen	ORE15Ste_B14	1	RLG	Venus	chr1	915278	917862	refgen	ORE15Ste	B14	2584	ngs_te_mapper
RLG_Venus_chr1_915278_917862_2584_refgen	ORE90Ste_a152A6	1	RLG	Venus	chr1	915278	917862	refgen	ORE90Ste	a152A6	2584	ngs_te_mapper
RLG_Venus_chr1_915278_917862_2584_refgen	CH16_3F4	0	RLG	Venus	chr1	915278	917862	refgen	CH16	3F4	2584	ngs_te_mapper
RLG_Venus_chr1_915278_917862_2584_refgen	AUS01_1A9	1	RLG	Venus	chr1	915278	917862	refgen	AUS01	1A9	2584	ngs_te_mapper
RLG_Venus_chr1_915278_917862_2584_refgen	ISR92_Ar_11i	0	RLG	Venus	chr1	915278	917862	refgen	ISR92	Ar_11i	2584	ngs_te_mapper
RLG_Venus_chr1_915278_917862_2584_refgen	CH99_28	1	RLG	Venus	chr1	915278	917862	refgen	CH99	28	2584	ngs_te_mapper
RLG_Venus_chr1_915278_917862_2584_refgen	ORE15Mad_B3	1	RLG	Venus	chr1	915278	917862	refgen	ORE15Mad	B3	2584	ngs_te_mapper
RLG_Venus_chr1_915278_917862_2584_refgen	CH99_15	1	RLG	Venus	chr1	915278	917862	refgen	CH99	15	2584	ngs_te_mapper
RLG_Venus_chr1_915278_917862_2584_refgen	CH16_3N8	0	RLG	Venus	chr1	915278	917862	refgen	CH16	3N8	2584	ngs_te_mapper
RLG_Venus_chr1_915278_917862_2584_refgen	ORE15Ste_B5	1	RLG	Venus	chr1	915278	917862	refgen	ORE15Ste	B5	2584	ngs_te_mapper
RLG_Venus_chr1_915278_917862_2584_refgen	AUS01_1C6	1	RLG	Venus	chr1	915278	917862	refgen	AUS01	1C6	2584	ngs_te_mapper
RLG_Venus_chr1_915278_917862_2584_refgen	AUS01_1C8	1	RLG	Venus	chr1	915278	917862	refgen	AUS01	1C8	2584	ngs_te_mapper
RLG_Venus_chr1_915278_917862_2584_refgen	CH16_3F2	0	RLG	Venus	chr1	915278	917862	refgen	CH16	3F2	2584	ngs_te_mapper
RLG_Venus_chr1_915278_917862_2584_refgen	ORE15Ste_B16	1	RLG	Venus	chr1	915278	917862	refgen	ORE15Ste	B16	2584	ngs_te_mapper
RLG_Venus_chr1_915278_917862_2584_refgen	CH99_3A4	0	RLG	Venus	chr1	915278	917862	refgen	CH99	3A4	2584	ngs_te_mapper
RLG_Venus_chr1_915278_917862_2584_refgen	CH99_3F5	1	RLG	Venus	chr1	915278	917862	refgen	CH99	3F5	2584	ngs_te_mapper
RLG_Venus_chr1_915278_917862_2584_refgen	CH99_3C4	1	RLG	Venus	chr1	915278	917862	refgen	CH99	3C4	2584	ngs_te_mapper
RLG_Venus_chr1_915278_917862_2584_refgen	ORE90Ste_a154A19	0	RLG	Venus	chr1	915278	917862	refgen	ORE90Ste	a154A19	2584	ngs_te_mapper
RLG_Venus_chr1_915278_917862_2584_refgen	CH16_3Q36	0	RLG	Venus	chr1	915278	917862	refgen	CH16	3Q36	2584	ngs_te_mapper
RLG_Venus_chr1_915278_917862_2584_refgen	ORE90Mad_a124A11	0	RLG	Venus	chr1	915278	917862	refgen	ORE90Mad	a124A11	2584	ngs_te_mapper
RLG_Venus_chr1_915278_917862_2584_refgen	CH99_3D7	0	RLG	Venus	chr1	915278	917862	refgen	CH99	3D7	2584	ngs_te_mapper
RLG_Venus_chr1_915278_917862_2584_refgen	ISR92_Ar_11g	0	RLG	Venus	chr1	915278	917862	refgen	ISR92	Ar_11g	2584	ngs_te_mapper
RLG_Venus_chr1_915278_917862_2584_refgen	CH16_3D7	1	RLG	Venus	chr1	915278	917862	refgen	CH16	3D7	2584	ngs_te_mapper
RLG_Venus_chr1_915278_917862_2584_refgen	CH16_3H33	1	RLG	Venus	chr1	915278	917862	refgen	CH16	3H33	2584	ngs_te_mapper
RLG_Venus_chr1_915278_917862_2584_refgen	ORE15Mad_F6	1	RLG	Venus	chr1	915278	917862	refgen	ORE15Mad	F6	2584	ngs_te_mapper
RLG_Venus_chr1_915278_917862_2584_refgen	ORE90Ste_a154A13	1	RLG	Venus	chr1	915278	917862	refgen	ORE90Ste	a154A13	2584	ngs_te_mapper
RLG_Venus_chr1_915278_917862_2584_refgen	ORE90Mad_a123B7	1	RLG	Venus	chr1	915278	917862	refgen	ORE90Mad	a123B7	2584	ngs_te_mapper
RLG_Venus_chr1_915278_917862_2584_refgen	ORE15Ste_B10	1	RLG	Venus	chr1	915278	917862	refgen	ORE15Ste	B10	2584	ngs_te_mapper
RLG_Venus_chr1_915278_917862_2584_refgen	ORE15Ste_A11	1	RLG	Venus	chr1	915278	917862	refgen	ORE15Ste	A11	2584	ngs_te_mapper
RLG_Venus_chr1_915278_917862_2584_refgen	AUS01_1F2	1	RLG	Venus	chr1	915278	917862	refgen	AUS01	1F2	2584	ngs_te_mapper
RLG_Venus_chr1_915278_917862_2584_refgen	ORE15Mad_E4	1	RLG	Venus	chr1	915278	917862	refgen	ORE15Mad	E4	2584	ngs_te_mapper
RLG_Venus_chr1_915278_917862_2584_refgen	CH99_3F4	0	RLG	Venus	chr1	915278	917862	refgen	CH99	3F4	2584	ngs_te_mapper
RLG_Venus_chr1_915278_917862_2584_refgen	ORE15Mad_B4	1	RLG	Venus	chr1	915278	917862	refgen	ORE15Mad	B4	2584	ngs_te_mapper
RLG_Venus_chr1_915278_917862_2584_refgen	ORE15Mad_A5	1	RLG	Venus	chr1	915278	917862	refgen	ORE15Mad	A5	2584	ngs_te_mapper
RLG_Venus_chr1_915278_917862_2584_refgen	ISR92_Ar_15c	1	RLG	Venus	chr1	915278	917862	refgen	ISR92	Ar_15c	2584	ngs_te_mapper
RLG_Venus_chr1_915278_917862_2584_refgen	ORE15Ste_B2	1	RLG	Venus	chr1	915278	917862	refgen	ORE15Ste	B2	2584	ngs_te_mapper
RLG_Venus_chr1_915278_917862_2584_refgen	ORE90Ste_a152A7	1	RLG	Venus	chr1	915278	917862	refgen	ORE90Ste	a152A7	2584	ngs_te_mapper
RLG_Venus_chr1_915278_917862_2584_refgen	CH16_3F9	0	RLG	Venus	chr1	915278	917862	refgen	CH16	3F9	2584	ngs_te_mapper
RLG_Venus_chr1_915278_917862_2584_refgen	ORE90Mad_a123B20	0	RLG	Venus	chr1	915278	917862	refgen	ORE90Mad	a123B20	2584	ngs_te_mapper
RLG_Venus_chr1_915278_917862_2584_refgen	ORE15Mad_C6	1	RLG	Venus	chr1	915278	917862	refgen	ORE15Mad	C6	2584	ngs_te_mapper
RLG_Venus_chr1_915278_917862_2584_refgen	ORE15Ste_A2	1	RLG	Venus	chr1	915278	917862	refgen	ORE15Ste	A2	2584	ngs_te_mapper
RLG_Venus_chr1_915278_917862_2584_refgen	ORE15Ste_B21	1	RLG	Venus	chr1	915278	917862	refgen	ORE15Ste	B21	2584	ngs_te_mapper
RLG_Venus_chr1_915278_917862_2584_refgen	AUS01_1C1	1	RLG	Venus	chr1	915278	917862	refgen	AUS01	1C1	2584	ngs_te_mapper
RLG_Venus_chr1_915278_917862_2584_refgen	AUS01_1G2	1	RLG	Venus	chr1	915278	917862	refgen	AUS01	1G2	2584	ngs_te_mapper
RLG_Venus_chr1_915278_917862_2584_refgen	ORE15Ste_A6	1	RLG	Venus	chr1	915278	917862	refgen	ORE15Ste	A6	2584	ngs_te_mapper
RLG_Venus_chr1_915278_917862_2584_refgen	ISR92_Ar_22f	0	RLG	Venus	chr1	915278	917862	refgen	ISR92	Ar_22f	2584	ngs_te_mapper
RLG_Venus_chr1_915278_917862_2584_refgen	ORE15Ste_B12	1	RLG	Venus	chr1	915278	917862	refgen	ORE15Ste	B12	2584	ngs_te_mapper
RLG_Venus_chr1_915278_917862_2584_refgen	ORE90Ste_a154A7	1	RLG	Venus	chr1	915278	917862	refgen	ORE90Ste	a154A7	2584	ngs_te_mapper
RLG_Venus_chr1_915278_917862_2584_refgen	ISR92_Ar_16h	1	RLG	Venus	chr1	915278	917862	refgen	ISR92	Ar_16h	2584	ngs_te_mapper
RLG_Venus_chr1_915278_917862_2584_refgen	ORE15Ste_B20	1	RLG	Venus	chr1	915278	917862	refgen	ORE15Ste	B20	2584	ngs_te_mapper
RLG_Venus_chr1_915278_917862_2584_refgen	ISR92_Ar_5g	0	RLG	Venus	chr1	915278	917862	refgen	ISR92	Ar_5g	2584	ngs_te_mapper
RLG_Venus_chr1_915278_917862_2584_refgen	ORE15Mad_C2	1	RLG	Venus	chr1	915278	917862	refgen	ORE15Mad	C2	2584	ngs_te_mapper
RLG_Venus_chr1_915278_917862_2584_refgen	ISR92_Ar_2c	1	RLG	Venus	chr1	915278	917862	refgen	ISR92	Ar_2c	2584	ngs_te_mapper
RLG_Venus_chr1_915278_917862_2584_refgen	CH16_1H32	1	RLG	Venus	chr1	915278	917862	refgen	CH16	1H32	2584	ngs_te_mapper
RLG_Venus_chr1_915278_917862_2584_refgen	ISR92_Ar_17e	1	RLG	Venus	chr1	915278	917862	refgen	ISR92	Ar_17e	2584	ngs_te_mapper
RLG_Venus_chr1_915278_917862_2584_refgen	ISR92_Ar_4b	0	RLG	Venus	chr1	915278	917862	refgen	ISR92	Ar_4b	2584	ngs_te_mapper
RLG_Venus_chr1_915278_917862_2584_refgen	CH99_3A10	1	RLG	Venus	chr1	915278	917862	refgen	CH99	3A10	2584	ngs_te_mapper
RLG_Venus_chr1_915278_917862_2584_refgen	AUS01_1H2	1	RLG	Venus	chr1	915278	917862	refgen	AUS01	1H2	2584	ngs_te_mapper
RLG_Venus_chr1_915278_917862_2584_refgen	ORE15Mad_C3	1	RLG	Venus	chr1	915278	917862	refgen	ORE15Mad	C3	2584	ngs_te_mapper
RLG_Venus_chr1_915278_917862_2584_refgen	ORE15Ste_B4	1	RLG	Venus	chr1	915278	917862	refgen	ORE15Ste	B4	2584	ngs_te_mapper
RLG_Venus_chr1_915278_917862_2584_refgen	CH16_3U55	0	RLG	Venus	chr1	915278	917862	refgen	CH16	3U55	2584	ngs_te_mapper
RLG_Venus_chr1_915278_917862_2584_refgen	ORE90Mad_a123B5	1	RLG	Venus	chr1	915278	917862	refgen	ORE90Mad	a123B5	2584	ngs_te_mapper
RLG_Venus_chr1_915278_917862_2584_refgen	ORE90Ste_a153B10	1	RLG	Venus	chr1	915278	917862	refgen	ORE90Ste	a153B10	2584	ngs_te_mapper
RLG_Venus_chr1_915278_917862_2584_refgen	ISR92_Ar_17i	1	RLG	Venus	chr1	915278	917862	refgen	ISR92	Ar_17i	2584	ngs_te_mapper
RLG_Venus_chr1_915278_917862_2584_refgen	ORE15Mad_F4	1	RLG	Venus	chr1	915278	917862	refgen	ORE15Mad	F4	2584	ngs_te_mapper
RLG_Venus_chr1_915278_917862_2584_refgen	CH16_1I3	1	RLG	Venus	chr1	915278	917862	refgen	CH16	1I3	2584	ngs_te_mapper
RLG_Venus_chr1_915278_917862_2584_refgen	CH99_3F3	0	RLG	Venus	chr1	915278	917862	refgen	CH99	3F3	2584	ngs_te_mapper
RLG_Venus_chr1_915278_917862_2584_refgen	ORE15Mad_F3	1	RLG	Venus	chr1	915278	917862	refgen	ORE15Mad	F3	2584	ngs_te_mapper
RLG_Venus_chr1_915278_917862_2584_refgen	ORE90Ste_a153B18	0	RLG	Venus	chr1	915278	917862	refgen	ORE90Ste	a153B18	2584	ngs_te_mapper
RLG_Venus_chr11_1127743_1130297_2554_refgen	ORE90Mad_a123B19	1	RLG	Venus	chr11	1127743	1130297	refgen	ORE90Mad	a123B19	2554	ngs_te_mapper
RLG_Venus_chr11_1127743_1130297_2554_refgen	ORE90Ste_a153B9	1	RLG	Venus	chr11	1127743	1130297	refgen	ORE90Ste	a153B9	2554	ngs_te_mapper
RLG_Venus_chr11_1127743_1130297_2554_refgen	ORE15Mad_F1	1	RLG	Venus	chr11	1127743	1130297	refgen	ORE15Mad	F1	2554	ngs_te_mapper
RLG_Venus_chr11_1127743_1130297_2554_refgen	CH16_1A11	1	RLG	Venus	chr11	1127743	1130297	refgen	CH16	1A11	2554	ngs_te_mapper
RLG_Venus_chr11_1127743_1130297_2554_refgen	ISR92_Ar_5a	1	RLG	Venus	chr11	1127743	1130297	refgen	ISR92	Ar_5a	2554	ngs_te_mapper
RLG_Venus_chr11_1127743_1130297_2554_refgen	AUS01_1C2	1	RLG	Venus	chr11	1127743	1130297	refgen	AUS01	1C2	2554	ngs_te_mapper
RLG_Venus_chr11_1127743_1130297_2554_refgen	CH16_1A27	1	RLG	Venus	chr11	1127743	1130297	refgen	CH16	1A27	2554	ngs_te_mapper
RLG_Venus_chr11_1127743_1130297_2554_refgen	ORE15Ste_A25	1	RLG	Venus	chr11	1127743	1130297	refgen	ORE15Ste	A25	2554	ngs_te_mapper
RLG_Venus_chr11_1127743_1130297_2554_refgen	CH16_3O24	0	RLG	Venus	chr11	1127743	1130297	refgen	CH16	3O24	2554	ngs_te_mapper
RLG_Venus_chr11_1127743_1130297_2554_refgen	CH99_3H1	1	RLG	Venus	chr11	1127743	1130297	refgen	CH99	3H1	2554	ngs_te_mapper
RLG_Venus_chr11_1127743_1130297_2554_refgen	ISR92_Ar_18b	1	RLG	Venus	chr11	1127743	1130297	refgen	ISR92	Ar_18b	2554	ngs_te_mapper
RLG_Venus_chr11_1127743_1130297_2554_refgen	CH16_3H33	1	RLG	Venus	chr11	1127743	1130297	refgen	CH16	3H33	2554	ngs_te_mapper
RLG_Venus_chr11_1127743_1130297_2554_refgen	CH99_SW5	1	RLG	Venus	chr11	1127743	1130297	refgen	CH99	SW5	2554	ngs_te_mapper
RLG_Venus_chr11_1127743_1130297_2554_refgen	ORE15Mad_D6	1	RLG	Venus	chr11	1127743	1130297	refgen	ORE15Mad	D6	2554	ngs_te_mapper
RLG_Venus_chr11_1127743_1130297_2554_refgen	ORE15Ste_B3	1	RLG	Venus	chr11	1127743	1130297	refgen	ORE15Ste	B3	2554	ngs_te_mapper
RLG_Venus_chr11_1127743_1130297_2554_refgen	AUS01_1C1	1	RLG	Venus	chr11	1127743	1130297	refgen	AUS01	1C1	2554	ngs_te_mapper
RLG_Venus_chr11_1127743_1130297_2554_refgen	ORE15Mad_H1	1	RLG	Venus	chr11	1127743	1130297	refgen	ORE15Mad	H1	2554	ngs_te_mapper
RLG_Venus_chr11_1127743_1130297_2554_refgen	ORE15Ste_A12	1	RLG	Venus	chr11	1127743	1130297	refgen	ORE15Ste	A12	2554	ngs_te_mapper
RLG_Venus_chr11_1127743_1130297_2554_refgen	ORE90Ste_a152A8	1	RLG	Venus	chr11	1127743	1130297	refgen	ORE90Ste	a152A8	2554	ngs_te_mapper
RLG_Venus_chr11_1127743_1130297_2554_refgen	ORE15Ste_A4	1	RLG	Venus	chr11	1127743	1130297	refgen	ORE15Ste	A4	2554	ngs_te_mapper
RLG_Venus_chr11_1127743_1130297_2554_refgen	CH16_3Q36	0	RLG	Venus	chr11	1127743	1130297	refgen	CH16	3Q36	2554	ngs_te_mapper
RLG_Venus_chr11_1127743_1130297_2554_refgen	ORE15Ste_B19	1	RLG	Venus	chr11	1127743	1130297	refgen	ORE15Ste	B19	2554	ngs_te_mapper
RLG_Venus_chr11_1127743_1130297_2554_refgen	ORE15Ste_B15	1	RLG	Venus	chr11	1127743	1130297	refgen	ORE15Ste	B15	2554	ngs_te_mapper
RLG_Venus_chr11_1127743_1130297_2554_refgen	ORE15Ste_A16	1	RLG	Venus	chr11	1127743	1130297	refgen	ORE15Ste	A16	2554	ngs_te_mapper
RLG_Venus_chr11_1127743_1130297_2554_refgen	ORE90Mad_a124A7	1	RLG	Venus	chr11	1127743	1130297	refgen	ORE90Mad	a124A7	2554	ngs_te_mapper
RLG_Venus_chr11_1127743_1130297_2554_refgen	CH99_3A8	1	RLG	Venus	chr11	1127743	1130297	refgen	CH99	3A8	2554	ngs_te_mapper
RLG_Venus_chr11_1127743_1130297_2554_refgen	ORE90Mad_a123B20	1	RLG	Venus	chr11	1127743	1130297	refgen	ORE90Mad	a123B20	2554	ngs_te_mapper
RLG_Venus_chr11_1127743_1130297_2554_refgen	ORE90Ste_a153B15	1	RLG	Venus	chr11	1127743	1130297	refgen	ORE90Ste	a153B15	2554	ngs_te_mapper
RLG_Venus_chr11_1127743_1130297_2554_refgen	ORE90Ste_a152A16	1	RLG	Venus	chr11	1127743	1130297	refgen	ORE90Ste	a152A16	2554	ngs_te_mapper
RLG_Venus_chr11_1127743_1130297_2554_refgen	ORE15Ste_A5	1	RLG	Venus	chr11	1127743	1130297	refgen	ORE15Ste	A5	2554	ngs_te_mapper
RLG_Venus_chr11_1127743_1130297_2554_refgen	ORE15Mad_F6	1	RLG	Venus	chr11	1127743	1130297	refgen	ORE15Mad	F6	2554	ngs_te_mapper
RLG_Venus_chr11_1127743_1130297_2554_refgen	CH99_3G6	1	RLG	Venus	chr11	1127743	1130297	refgen	CH99	3G6	2554	ngs_te_mapper
RLG_Venus_chr11_1127743_1130297_2554_refgen	CH99_3C7	1	RLG	Venus	chr11	1127743	1130297	refgen	CH99	3C7	2554	ngs_te_mapper
RLG_Venus_chr11_1127743_1130297_2554_refgen	AUS01_1B1	1	RLG	Venus	chr11	1127743	1130297	refgen	AUS01	1B1	2554	ngs_te_mapper
RLG_Venus_chr11_1127743_1130297_2554_refgen	CH99_3A1	0	RLG	Venus	chr11	1127743	1130297	refgen	CH99	3A1	2554	ngs_te_mapper
RLG_Venus_chr11_1127743_1130297_2554_refgen	ORE90Mad_a124A10	1	RLG	Venus	chr11	1127743	1130297	refgen	ORE90Mad	a124A10	2554	ngs_te_mapper
RLG_Venus_chr11_1127743_1130297_2554_refgen	ORE90Ste_a152A20	1	RLG	Venus	chr11	1127743	1130297	refgen	ORE90Ste	a152A20	2554	ngs_te_mapper
RLG_Venus_chr11_1127743_1130297_2554_refgen	ORE15Mad_D3	1	RLG	Venus	chr11	1127743	1130297	refgen	ORE15Mad	D3	2554	ngs_te_mapper
RLG_Venus_chr11_1127743_1130297_2554_refgen	ORE15Mad_C4	1	RLG	Venus	chr11	1127743	1130297	refgen	ORE15Mad	C4	2554	ngs_te_mapper
RLG_Venus_chr11_1127743_1130297_2554_refgen	ORE90Mad_a123B15	1	RLG	Venus	chr11	1127743	1130297	refgen	ORE90Mad	a123B15	2554	ngs_te_mapper
RLG_Venus_chr11_1127743_1130297_2554_refgen	CH16_3E23	1	RLG	Venus	chr11	1127743	1130297	refgen	CH16	3e+23	2554	ngs_te_mapper
RLG_Venus_chr11_1127743_1130297_2554_refgen	ORE15Mad_F5	1	RLG	Venus	chr11	1127743	1130297	refgen	ORE15Mad	F5	2554	ngs_te_mapper
RLG_Venus_chr11_1127743_1130297_2554_refgen	CH99_3G2	1	RLG	Venus	chr11	1127743	1130297	refgen	CH99	3G2	2554	ngs_te_mapper
RLG_Venus_chr11_1127743_1130297_2554_refgen	ORE90Mad_a123B11	1	RLG	Venus	chr11	1127743	1130297	refgen	ORE90Mad	a123B11	2554	ngs_te_mapper
RLG_Venus_chr11_1127743_1130297_2554_refgen	ORE90Ste_a152A11	1	RLG	Venus	chr11	1127743	1130297	refgen	ORE90Ste	a152A11	2554	ngs_te_mapper
RLG_Venus_chr11_1127743_1130297_2554_refgen	CH99_3A9	1	RLG	Venus	chr11	1127743	1130297	refgen	CH99	3A9	2554	ngs_te_mapper
RLG_Venus_chr11_1127743_1130297_2554_refgen	ORE90Ste_a153B5	1	RLG	Venus	chr11	1127743	1130297	refgen	ORE90Ste	a153B5	2554	ngs_te_mapper
RLG_Venus_chr11_1127743_1130297_2554_refgen	ORE15Mad_G2	1	RLG	Venus	chr11	1127743	1130297	refgen	ORE15Mad	G2	2554	ngs_te_mapper
RLG_Venus_chr11_1127743_1130297_2554_refgen	CH16_1B73	1	RLG	Venus	chr11	1127743	1130297	refgen	CH16	1B73	2554	ngs_te_mapper
RLG_Venus_chr11_1127743_1130297_2554_refgen	ORE15Mad_B5	1	RLG	Venus	chr11	1127743	1130297	refgen	ORE15Mad	B5	2554	ngs_te_mapper
RLG_Venus_chr11_1127743_1130297_2554_refgen	AUS01_1C8	1	RLG	Venus	chr11	1127743	1130297	refgen	AUS01	1C8	2554	ngs_te_mapper
RLG_Venus_chr11_1127743_1130297_2554_refgen	ORE15Ste_B7	1	RLG	Venus	chr11	1127743	1130297	refgen	ORE15Ste	B7	2554	ngs_te_mapper
RLG_Venus_chr11_1127743_1130297_2554_refgen	AUS01_1G2	1	RLG	Venus	chr11	1127743	1130297	refgen	AUS01	1G2	2554	ngs_te_mapper
RLG_Venus_chr11_1127743_1130297_2554_refgen	ORE90Ste_a154A3	1	RLG	Venus	chr11	1127743	1130297	refgen	ORE90Ste	a154A3	2554	ngs_te_mapper
RLG_Venus_chr11_1127743_1130297_2554_refgen	CH99_28	1	RLG	Venus	chr11	1127743	1130297	refgen	CH99	28	2554	ngs_te_mapper
RLG_Venus_chr11_1127743_1130297_2554_refgen	ORE15Mad_A5	1	RLG	Venus	chr11	1127743	1130297	refgen	ORE15Mad	A5	2554	ngs_te_mapper
RLG_Venus_chr11_1127743_1130297_2554_refgen	CH16_1D23	0	RLG	Venus	chr11	1127743	1130297	refgen	CH16	1D23	2554	ngs_te_mapper
RLG_Venus_chr11_1127743_1130297_2554_refgen	ISR92_Ar_11g	1	RLG	Venus	chr11	1127743	1130297	refgen	ISR92	Ar_11g	2554	ngs_te_mapper
RLG_Venus_chr11_1127743_1130297_2554_refgen	ORE15Mad_H3	1	RLG	Venus	chr11	1127743	1130297	refgen	ORE15Mad	H3	2554	ngs_te_mapper
RLG_Venus_chr11_1127743_1130297_2554_refgen	ORE15Ste_A23	1	RLG	Venus	chr11	1127743	1130297	refgen	ORE15Ste	A23	2554	ngs_te_mapper
RLG_Venus_chr11_1127743_1130297_2554_refgen	ORE15Ste_A1	1	RLG	Venus	chr11	1127743	1130297	refgen	ORE15Ste	A1	2554	ngs_te_mapper
RLG_Venus_chr11_1127743_1130297_2554_refgen	ORE15Mad_E1	1	RLG	Venus	chr11	1127743	1130297	refgen	ORE15Mad	E1	2554	ngs_te_mapper
RLG_Venus_chr11_1127743_1130297_2554_refgen	CH16_3U55	1	RLG	Venus	chr11	1127743	1130297	refgen	CH16	3U55	2554	ngs_te_mapper
RLG_Venus_chr11_1127743_1130297_2554_refgen	ORE15Mad_D5	1	RLG	Venus	chr11	1127743	1130297	refgen	ORE15Mad	D5	2554	ngs_te_mapper
RLG_Venus_chr11_1127743_1130297_2554_refgen	ORE15Mad_G1	1	RLG	Venus	chr11	1127743	1130297	refgen	ORE15Mad	G1	2554	ngs_te_mapper
RLG_Venus_chr11_1127743_1130297_2554_refgen	AUS01_1D4	1	RLG	Venus	chr11	1127743	1130297	refgen	AUS01	1D4	2554	ngs_te_mapper
RLG_Venus_chr11_1127743_1130297_2554_refgen	AUS01_1H8	1	RLG	Venus	chr11	1127743	1130297	refgen	AUS01	1H8	2554	ngs_te_mapper
RLG_Venus_chr11_1127743_1130297_2554_refgen	ISR92_Ar_1j	0	RLG	Venus	chr11	1127743	1130297	refgen	ISR92	Ar_1j	2554	ngs_te_mapper
RLG_Venus_chr11_1127743_1130297_2554_refgen	CH99_3D7	1	RLG	Venus	chr11	1127743	1130297	refgen	CH99	3D7	2554	ngs_te_mapper
RLG_Venus_chr11_1127743_1130297_2554_refgen	CH99_3B4	1	RLG	Venus	chr11	1127743	1130297	refgen	CH99	3B4	2554	ngs_te_mapper
RLG_Venus_chr11_1127743_1130297_2554_refgen	CH16_1C52	1	RLG	Venus	chr11	1127743	1130297	refgen	CH16	1C52	2554	ngs_te_mapper
RLG_Venus_chr11_1127743_1130297_2554_refgen	CH16_3O9	1	RLG	Venus	chr11	1127743	1130297	refgen	CH16	3O9	2554	ngs_te_mapper
RLG_Venus_chr11_1127743_1130297_2554_refgen	ORE90Ste_a153B10	1	RLG	Venus	chr11	1127743	1130297	refgen	ORE90Ste	a153B10	2554	ngs_te_mapper
RLG_Venus_chr11_1127743_1130297_2554_refgen	CH16_3N8	0	RLG	Venus	chr11	1127743	1130297	refgen	CH16	3N8	2554	ngs_te_mapper
RLG_Venus_chr11_1127743_1130297_2554_refgen	ORE15Mad_A4	1	RLG	Venus	chr11	1127743	1130297	refgen	ORE15Mad	A4	2554	ngs_te_mapper
RLG_Venus_chr11_1127743_1130297_2554_refgen	ORE90Mad_a123B4	1	RLG	Venus	chr11	1127743	1130297	refgen	ORE90Mad	a123B4	2554	ngs_te_mapper
RLG_Venus_chr11_1127743_1130297_2554_refgen	ORE15Ste_A22	1	RLG	Venus	chr11	1127743	1130297	refgen	ORE15Ste	A22	2554	ngs_te_mapper
RLG_Venus_chr11_1127743_1130297_2554_refgen	AUS01_1E1	1	RLG	Venus	chr11	1127743	1130297	refgen	AUS01	10	2554	ngs_te_mapper
RLG_Venus_chr11_1127743_1130297_2554_refgen	ISR92_Ar_1c	1	RLG	Venus	chr11	1127743	1130297	refgen	ISR92	Ar_1c	2554	ngs_te_mapper
RLG_Venus_chr11_1127743_1130297_2554_refgen	CH99_3A6	1	RLG	Venus	chr11	1127743	1130297	refgen	CH99	3A6	2554	ngs_te_mapper
RLG_Venus_chr11_1127743_1130297_2554_refgen	CH99_3C4	1	RLG	Venus	chr11	1127743	1130297	refgen	CH99	3C4	2554	ngs_te_mapper
RLG_Venus_chr11_1127743_1130297_2554_refgen	ORE15Mad_C3	1	RLG	Venus	chr11	1127743	1130297	refgen	ORE15Mad	C3	2554	ngs_te_mapper
RLG_Venus_chr11_1127743_1130297_2554_refgen	ISR92_Ar_16a	1	RLG	Venus	chr11	1127743	1130297	refgen	ISR92	Ar_16a	2554	ngs_te_mapper
RLG_Venus_chr11_1127743_1130297_2554_refgen	CH16_1C12	0	RLG	Venus	chr11	1127743	1130297	refgen	CH16	1C12	2554	ngs_te_mapper
RLG_Venus_chr11_1127743_1130297_2554_refgen	ORE90Mad_a123B6	1	RLG	Venus	chr11	1127743	1130297	refgen	ORE90Mad	a123B6	2554	ngs_te_mapper
RLG_Venus_chr11_1127743_1130297_2554_refgen	CH16_3T39	0	RLG	Venus	chr11	1127743	1130297	refgen	CH16	3T39	2554	ngs_te_mapper
RLG_Venus_chr11_1127743_1130297_2554_refgen	ISR92_Ar_19e	1	RLG	Venus	chr11	1127743	1130297	refgen	ISR92	Ar_19e	2554	ngs_te_mapper
RLG_Venus_chr11_1127743_1130297_2554_refgen	ORE15Ste_A19	1	RLG	Venus	chr11	1127743	1130297	refgen	ORE15Ste	A19	2554	ngs_te_mapper
RLG_Venus_chr11_1127743_1130297_2554_refgen	CH16_1I3	1	RLG	Venus	chr11	1127743	1130297	refgen	CH16	1I3	2554	ngs_te_mapper
RLG_Venus_chr11_1127743_1130297_2554_refgen	AUS01_1C3	1	RLG	Venus	chr11	1127743	1130297	refgen	AUS01	1C3	2554	ngs_te_mapper
RLG_Venus_chr11_1127743_1130297_2554_refgen	CH16_3I14	1	RLG	Venus	chr11	1127743	1130297	refgen	CH16	3I14	2554	ngs_te_mapper
RLG_Venus_chr11_1127743_1130297_2554_refgen	ORE15Ste_A24	1	RLG	Venus	chr11	1127743	1130297	refgen	ORE15Ste	A24	2554	ngs_te_mapper
RLG_Venus_chr11_1127743_1130297_2554_refgen	CH16_3C19	0	RLG	Venus	chr11	1127743	1130297	refgen	CH16	3C19	2554	ngs_te_mapper
RLG_Venus_chr11_1127743_1130297_2554_refgen	CH16_3I23	1	RLG	Venus	chr11	1127743	1130297	refgen	CH16	3I23	2554	ngs_te_mapper
RLG_Venus_chr11_1127743_1130297_2554_refgen	ORE15Mad_B3	1	RLG	Venus	chr11	1127743	1130297	refgen	ORE15Mad	B3	2554	ngs_te_mapper
RLG_Venus_chr11_1127743_1130297_2554_refgen	ORE15Ste_B18	1	RLG	Venus	chr11	1127743	1130297	refgen	ORE15Ste	B18	2554	ngs_te_mapper
RLG_Venus_chr11_1127743_1130297_2554_refgen	ORE90Mad_a124A6	1	RLG	Venus	chr11	1127743	1130297	refgen	ORE90Mad	a124A6	2554	ngs_te_mapper
RLG_Venus_chr11_1127743_1130297_2554_refgen	CH16_3G34	0	RLG	Venus	chr11	1127743	1130297	refgen	CH16	3G34	2554	ngs_te_mapper
RLG_Venus_chr11_1127743_1130297_2554_refgen	CH99_3D8	1	RLG	Venus	chr11	1127743	1130297	refgen	CH99	3D8	2554	ngs_te_mapper
RLG_Venus_chr11_1127743_1130297_2554_refgen	CH16_3P39	1	RLG	Venus	chr11	1127743	1130297	refgen	CH16	3P39	2554	ngs_te_mapper
RLG_Venus_chr11_1127743_1130297_2554_refgen	CH16_3R1	1	RLG	Venus	chr11	1127743	1130297	refgen	CH16	3R1	2554	ngs_te_mapper
RLG_Venus_chr11_1127743_1130297_2554_refgen	AUS01_1C6	1	RLG	Venus	chr11	1127743	1130297	refgen	AUS01	1C6	2554	ngs_te_mapper
RLG_Venus_chr11_1127743_1130297_2554_refgen	CH99_3D5	1	RLG	Venus	chr11	1127743	1130297	refgen	CH99	3D5	2554	ngs_te_mapper
RLG_Venus_chr11_1127743_1130297_2554_refgen	AUS01_1H2	1	RLG	Venus	chr11	1127743	1130297	refgen	AUS01	1H2	2554	ngs_te_mapper
RLG_Venus_chr11_1127743_1130297_2554_refgen	ORE15Ste_B22	1	RLG	Venus	chr11	1127743	1130297	refgen	ORE15Ste	B22	2554	ngs_te_mapper
RLG_Venus_chr11_1127743_1130297_2554_refgen	AUS01_1B8	1	RLG	Venus	chr11	1127743	1130297	refgen	AUS01	1B8	2554	ngs_te_mapper
RLG_Venus_chr11_1127743_1130297_2554_refgen	ORE90Ste_a152A6	1	RLG	Venus	chr11	1127743	1130297	refgen	ORE90Ste	a152A6	2554	ngs_te_mapper
RLG_Venus_chr11_1127743_1130297_2554_refgen	AUS01_1E4	1	RLG	Venus	chr11	1127743	1130297	refgen	AUS01	10000	2554	ngs_te_mapper
RLG_Venus_chr11_1127743_1130297_2554_refgen	CH99_3H4	1	RLG	Venus	chr11	1127743	1130297	refgen	CH99	3H4	2554	ngs_te_mapper
RLG_Venus_chr11_1127743_1130297_2554_refgen	ORE90Mad_a124A5	1	RLG	Venus	chr11	1127743	1130297	refgen	ORE90Mad	a124A5	2554	ngs_te_mapper
RLG_Venus_chr11_1127743_1130297_2554_refgen	AUS01_1E5	1	RLG	Venus	chr11	1127743	1130297	refgen	AUS01	100000	2554	ngs_te_mapper
RLG_Venus_chr11_1127743_1130297_2554_refgen	ORE90Ste_a154A4	0	RLG	Venus	chr11	1127743	1130297	refgen	ORE90Ste	a154A4	2554	ngs_te_mapper
RLG_Venus_chr11_1127743_1130297_2554_refgen	CH16_1A57	0	RLG	Venus	chr11	1127743	1130297	refgen	CH16	1A57	2554	ngs_te_mapper
RLG_Venus_chr11_1127743_1130297_2554_refgen	ORE15Mad_C2	1	RLG	Venus	chr11	1127743	1130297	refgen	ORE15Mad	C2	2554	ngs_te_mapper
RLG_Venus_chr11_1127743_1130297_2554_refgen	ORE15Ste_A17	1	RLG	Venus	chr11	1127743	1130297	refgen	ORE15Ste	A17	2554	ngs_te_mapper
RLG_Venus_chr11_1127743_1130297_2554_refgen	AUS01_1H6	1	RLG	Venus	chr11	1127743	1130297	refgen	AUS01	1H6	2554	ngs_te_mapper
RLG_Venus_chr11_1127743_1130297_2554_refgen	AUS01_1B7	1	RLG	Venus	chr11	1127743	1130297	refgen	AUS01	1B7	2554	ngs_te_mapper
RLG_Venus_chr11_1127743_1130297_2554_refgen	ORE15Mad_F3	1	RLG	Venus	chr11	1127743	1130297	refgen	ORE15Mad	F3	2554	ngs_te_mapper
RLG_Venus_chr11_1127743_1130297_2554_refgen	AUS01_1F8	1	RLG	Venus	chr11	1127743	1130297	refgen	AUS01	1F8	2554	ngs_te_mapper
RLG_Venus_chr11_1127743_1130297_2554_refgen	ORE90Ste_a154A15	1	RLG	Venus	chr11	1127743	1130297	refgen	ORE90Ste	a154A15	2554	ngs_te_mapper
RLG_Venus_chr11_1127743_1130297_2554_refgen	ISR92_Ar_12e	0	RLG	Venus	chr11	1127743	1130297	refgen	ISR92	Ar_12e	2554	ngs_te_mapper
RLG_Venus_chr11_1127743_1130297_2554_refgen	CH16_3G26	0	RLG	Venus	chr11	1127743	1130297	refgen	CH16	3G26	2554	ngs_te_mapper
RLG_Venus_chr11_1127743_1130297_2554_refgen	ORE15Mad_E7	1	RLG	Venus	chr11	1127743	1130297	refgen	ORE15Mad	E7	2554	ngs_te_mapper
RLG_Venus_chr11_1127743_1130297_2554_refgen	ORE15Ste_B12	1	RLG	Venus	chr11	1127743	1130297	refgen	ORE15Ste	B12	2554	ngs_te_mapper
RLG_Venus_chr11_1127743_1130297_2554_refgen	ORE90Mad_a124A1	1	RLG	Venus	chr11	1127743	1130297	refgen	ORE90Mad	a124A1	2554	ngs_te_mapper
RLG_Venus_chr11_1127743_1130297_2554_refgen	ORE90Mad_a123B7	1	RLG	Venus	chr11	1127743	1130297	refgen	ORE90Mad	a123B7	2554	ngs_te_mapper
RLG_Venus_chr11_1127743_1130297_2554_refgen	ISR92_Ar_15a	1	RLG	Venus	chr11	1127743	1130297	refgen	ISR92	Ar_15a	2554	ngs_te_mapper
RLG_Venus_chr11_1127743_1130297_2554_refgen	ORE15Mad_H4	1	RLG	Venus	chr11	1127743	1130297	refgen	ORE15Mad	H4	2554	ngs_te_mapper
RLG_Venus_chr11_1127743_1130297_2554_refgen	ISR92_Ar_12d	1	RLG	Venus	chr11	1127743	1130297	refgen	ISR92	Ar_12d	2554	ngs_te_mapper
RLG_Venus_chr11_1127743_1130297_2554_refgen	CH99_3B2	1	RLG	Venus	chr11	1127743	1130297	refgen	CH99	3B2	2554	ngs_te_mapper
RLG_Venus_chr11_1127743_1130297_2554_refgen	AUS01_1B2	1	RLG	Venus	chr11	1127743	1130297	refgen	AUS01	1B2	2554	ngs_te_mapper
RLG_Venus_chr11_1127743_1130297_2554_refgen	ORE15Ste_B2	1	RLG	Venus	chr11	1127743	1130297	refgen	ORE15Ste	B2	2554	ngs_te_mapper
RLG_Venus_chr11_1127743_1130297_2554_refgen	ORE90Ste_a152A7	1	RLG	Venus	chr11	1127743	1130297	refgen	ORE90Ste	a152A7	2554	ngs_te_mapper
RLG_Venus_chr11_1127743_1130297_2554_refgen	CH16_3D6	1	RLG	Venus	chr11	1127743	1130297	refgen	CH16	3D6	2554	ngs_te_mapper
RLG_Venus_chr11_1127743_1130297_2554_refgen	ORE15Mad_A2	1	RLG	Venus	chr11	1127743	1130297	refgen	ORE15Mad	A2	2554	ngs_te_mapper
RLG_Venus_chr11_1127743_1130297_2554_refgen	CH99_3G3	1	RLG	Venus	chr11	1127743	1130297	refgen	CH99	3G3	2554	ngs_te_mapper
RLG_Venus_chr11_1127743_1130297_2554_refgen	ISR92_Ar_4g	1	RLG	Venus	chr11	1127743	1130297	refgen	ISR92	Ar_4g	2554	ngs_te_mapper
RLG_Venus_chr11_1127743_1130297_2554_refgen	ORE15Mad_H2	1	RLG	Venus	chr11	1127743	1130297	refgen	ORE15Mad	H2	2554	ngs_te_mapper
RLG_Venus_chr11_1127743_1130297_2554_refgen	ORE15Mad_C5	1	RLG	Venus	chr11	1127743	1130297	refgen	ORE15Mad	C5	2554	ngs_te_mapper
RLG_Venus_chr11_1127743_1130297_2554_refgen	CH16_3M36	1	RLG	Venus	chr11	1127743	1130297	refgen	CH16	3M36	2554	ngs_te_mapper
RLG_Venus_chr11_1127743_1130297_2554_refgen	CH16_3M3	0	RLG	Venus	chr11	1127743	1130297	refgen	CH16	3M3	2554	ngs_te_mapper
RLG_Venus_chr11_1127743_1130297_2554_refgen	ORE90Mad_a123B18	1	RLG	Venus	chr11	1127743	1130297	refgen	ORE90Mad	a123B18	2554	ngs_te_mapper
RLG_Venus_chr11_1127743_1130297_2554_refgen	CH99_15	1	RLG	Venus	chr11	1127743	1130297	refgen	CH99	15	2554	ngs_te_mapper
RLG_Venus_chr11_1127743_1130297_2554_refgen	ORE15Ste_B24	1	RLG	Venus	chr11	1127743	1130297	refgen	ORE15Ste	B24	2554	ngs_te_mapper
RLG_Venus_chr11_1127743_1130297_2554_refgen	ISR92_Ar_17b	1	RLG	Venus	chr11	1127743	1130297	refgen	ISR92	Ar_17b	2554	ngs_te_mapper
RLG_Venus_chr11_1127743_1130297_2554_refgen	ORE15Ste_B17	1	RLG	Venus	chr11	1127743	1130297	refgen	ORE15Ste	B17	2554	ngs_te_mapper
RLG_Venus_chr11_1127743_1130297_2554_refgen	ISR92_Ar_4f	1	RLG	Venus	chr11	1127743	1130297	refgen	ISR92	Ar_4f	2554	ngs_te_mapper
RLG_Venus_chr11_1127743_1130297_2554_refgen	ORE90Ste_a152A14	1	RLG	Venus	chr11	1127743	1130297	refgen	ORE90Ste	a152A14	2554	ngs_te_mapper
RLG_Venus_chr11_1127743_1130297_2554_refgen	CH16_3F2	1	RLG	Venus	chr11	1127743	1130297	refgen	CH16	3F2	2554	ngs_te_mapper
RLG_Venus_chr11_1127743_1130297_2554_refgen	ISR92_Ar_17e	1	RLG	Venus	chr11	1127743	1130297	refgen	ISR92	Ar_17e	2554	ngs_te_mapper
RLG_Venus_chr11_1127743_1130297_2554_refgen	CH16_1K29	0	RLG	Venus	chr11	1127743	1130297	refgen	CH16	1K29	2554	ngs_te_mapper
RLG_Venus_chr11_1127743_1130297_2554_refgen	ORE90Mad_a124A11	1	RLG	Venus	chr11	1127743	1130297	refgen	ORE90Mad	a124A11	2554	ngs_te_mapper
RLG_Venus_chr11_1127743_1130297_2554_refgen	ORE90Mad_a123B14	1	RLG	Venus	chr11	1127743	1130297	refgen	ORE90Mad	a123B14	2554	ngs_te_mapper
RLG_Venus_chr11_1127743_1130297_2554_refgen	CH16_3M19	0	RLG	Venus	chr11	1127743	1130297	refgen	CH16	3M19	2554	ngs_te_mapper
RLG_Venus_chr11_1127743_1130297_2554_refgen	ORE90Mad_a123B2	1	RLG	Venus	chr11	1127743	1130297	refgen	ORE90Mad	a123B2	2554	ngs_te_mapper
RLG_Venus_chr11_1127743_1130297_2554_refgen	ORE15Mad_A7	1	RLG	Venus	chr11	1127743	1130297	refgen	ORE15Mad	A7	2554	ngs_te_mapper
RLG_Venus_chr11_1127743_1130297_2554_refgen	ORE90Ste_a152A13	1	RLG	Venus	chr11	1127743	1130297	refgen	ORE90Ste	a152A13	2554	ngs_te_mapper
RLG_Venus_chr11_1127743_1130297_2554_refgen	ORE15Ste_B9	1	RLG	Venus	chr11	1127743	1130297	refgen	ORE15Ste	B9	2554	ngs_te_mapper
RLG_Venus_chr11_1127743_1130297_2554_refgen	CH16_3W21	0	RLG	Venus	chr11	1127743	1130297	refgen	CH16	3W21	2554	ngs_te_mapper
RLG_Venus_chr11_1127743_1130297_2554_refgen	CH99_3F2	0	RLG	Venus	chr11	1127743	1130297	refgen	CH99	3F2	2554	ngs_te_mapper
RLG_Venus_chr11_1127743_1130297_2554_refgen	CH16_1C65	1	RLG	Venus	chr11	1127743	1130297	refgen	CH16	1C65	2554	ngs_te_mapper
RLG_Venus_chr11_1127743_1130297_2554_refgen	ORE90Mad_a124A4	1	RLG	Venus	chr11	1127743	1130297	refgen	ORE90Mad	a124A4	2554	ngs_te_mapper
RLG_Venus_chr11_1127743_1130297_2554_refgen	ISR92_Ar_2b	1	RLG	Venus	chr11	1127743	1130297	refgen	ISR92	Ar_2b	2554	ngs_te_mapper
RLG_Venus_chr11_1127743_1130297_2554_refgen	ORE15Ste_B23	1	RLG	Venus	chr11	1127743	1130297	refgen	ORE15Ste	B23	2554	ngs_te_mapper
RLG_Venus_chr11_1127743_1130297_2554_refgen	ORE90Mad_a123B3	1	RLG	Venus	chr11	1127743	1130297	refgen	ORE90Mad	a123B3	2554	ngs_te_mapper
RLG_Venus_chr11_1127743_1130297_2554_refgen	ORE15Mad_E6	1	RLG	Venus	chr11	1127743	1130297	refgen	ORE15Mad	E6	2554	ngs_te_mapper
RLG_Venus_chr11_1127743_1130297_2554_refgen	CH16_3K1	1	RLG	Venus	chr11	1127743	1130297	refgen	CH16	3K1	2554	ngs_te_mapper
RLG_Venus_chr11_1127743_1130297_2554_refgen	ISR92_Ar_4b	1	RLG	Venus	chr11	1127743	1130297	refgen	ISR92	Ar_4b	2554	ngs_te_mapper
RLG_Venus_chr11_1127743_1130297_2554_refgen	ORE15Mad_A6	1	RLG	Venus	chr11	1127743	1130297	refgen	ORE15Mad	A6	2554	ngs_te_mapper
RLG_Venus_chr11_1127743_1130297_2554_refgen	ORE15Mad_D2	1	RLG	Venus	chr11	1127743	1130297	refgen	ORE15Mad	D2	2554	ngs_te_mapper
RLG_Venus_chr11_1127743_1130297_2554_refgen	ORE15Ste_B11	1	RLG	Venus	chr11	1127743	1130297	refgen	ORE15Ste	B11	2554	ngs_te_mapper
RLG_Venus_chr11_1127743_1130297_2554_refgen	ISR92_Ar_17i	1	RLG	Venus	chr11	1127743	1130297	refgen	ISR92	Ar_17i	2554	ngs_te_mapper
RLG_Venus_chr11_1127743_1130297_2554_refgen	ORE15Ste_A3	1	RLG	Venus	chr11	1127743	1130297	refgen	ORE15Ste	A3	2554	ngs_te_mapper
RLG_Venus_chr11_1127743_1130297_2554_refgen	ISR92_Ar_1b	1	RLG	Venus	chr11	1127743	1130297	refgen	ISR92	Ar_1b	2554	ngs_te_mapper
RLG_Venus_chr11_1127743_1130297_2554_refgen	CH16_1D1	1	RLG	Venus	chr11	1127743	1130297	refgen	CH16	1D1	2554	ngs_te_mapper
RLG_Venus_chr11_1127743_1130297_2554_refgen	AUS01_1D8	1	RLG	Venus	chr11	1127743	1130297	refgen	AUS01	1D8	2554	ngs_te_mapper
RLG_Venus_chr11_1127743_1130297_2554_refgen	CH16_3F9	1	RLG	Venus	chr11	1127743	1130297	refgen	CH16	3F9	2554	ngs_te_mapper
RLG_Venus_chr11_1127743_1130297_2554_refgen	ORE15Ste_A27	1	RLG	Venus	chr11	1127743	1130297	refgen	ORE15Ste	A27	2554	ngs_te_mapper
RLG_Venus_chr11_1127743_1130297_2554_refgen	ORE15Mad_B4	1	RLG	Venus	chr11	1127743	1130297	refgen	ORE15Mad	B4	2554	ngs_te_mapper
RLG_Venus_chr11_1127743_1130297_2554_refgen	ORE90Ste_a153B6	1	RLG	Venus	chr11	1127743	1130297	refgen	ORE90Ste	a153B6	2554	ngs_te_mapper
RLG_Venus_chr11_1127743_1130297_2554_refgen	AUS01_1A4	1	RLG	Venus	chr11	1127743	1130297	refgen	AUS01	1A4	2554	ngs_te_mapper
RLG_Venus_chr11_1127743_1130297_2554_refgen	CH16_3E45	1	RLG	Venus	chr11	1127743	1130297	refgen	CH16	3e+45	2554	ngs_te_mapper
RLG_Venus_chr11_1127743_1130297_2554_refgen	ORE90Mad_a123B9	1	RLG	Venus	chr11	1127743	1130297	refgen	ORE90Mad	a123B9	2554	ngs_te_mapper
RLG_Venus_chr11_1127743_1130297_2554_refgen	ORE15Mad_A1	1	RLG	Venus	chr11	1127743	1130297	refgen	ORE15Mad	A1	2554	ngs_te_mapper
RLG_Venus_chr11_1127743_1130297_2554_refgen	CH99_3A2	1	RLG	Venus	chr11	1127743	1130297	refgen	CH99	3A2	2554	ngs_te_mapper
RLG_Venus_chr11_1127743_1130297_2554_refgen	ISR92_Ar_12f	1	RLG	Venus	chr11	1127743	1130297	refgen	ISR92	Ar_12f	2554	ngs_te_mapper
RLG_Venus_chr11_1127743_1130297_2554_refgen	ORE90Ste_a154A11	1	RLG	Venus	chr11	1127743	1130297	refgen	ORE90Ste	a154A11	2554	ngs_te_mapper
RLG_Venus_chr11_1127743_1130297_2554_refgen	CH99_3A5	1	RLG	Venus	chr11	1127743	1130297	refgen	CH99	3A5	2554	ngs_te_mapper
RLG_Venus_chr11_1127743_1130297_2554_refgen	ORE90Mad_a123B12	1	RLG	Venus	chr11	1127743	1130297	refgen	ORE90Mad	a123B12	2554	ngs_te_mapper
RLG_Venus_chr11_1127743_1130297_2554_refgen	ISR92_Ar_11i	1	RLG	Venus	chr11	1127743	1130297	refgen	ISR92	Ar_11i	2554	ngs_te_mapper
RLG_Venus_chr11_1127743_1130297_2554_refgen	ORE15Ste_A18	1	RLG	Venus	chr11	1127743	1130297	refgen	ORE15Ste	A18	2554	ngs_te_mapper
RLG_Venus_chr11_1127743_1130297_2554_refgen	AUS01_1D5	1	RLG	Venus	chr11	1127743	1130297	refgen	AUS01	1D5	2554	ngs_te_mapper
RLG_Venus_chr11_1127743_1130297_2554_refgen	ORE15Ste_B8	1	RLG	Venus	chr11	1127743	1130297	refgen	ORE15Ste	B8	2554	ngs_te_mapper
RLG_Venus_chr11_1127743_1130297_2554_refgen	CH16_3U42	1	RLG	Venus	chr11	1127743	1130297	refgen	CH16	3U42	2554	ngs_te_mapper
RLG_Venus_chr11_1127743_1130297_2554_refgen	ORE15Ste_B4	1	RLG	Venus	chr11	1127743	1130297	refgen	ORE15Ste	B4	2554	ngs_te_mapper
RLG_Venus_chr11_1127743_1130297_2554_refgen	CH16_3N48	0	RLG	Venus	chr11	1127743	1130297	refgen	CH16	3N48	2554	ngs_te_mapper
RLG_Venus_chr11_1127743_1130297_2554_refgen	ORE15Mad_H7	1	RLG	Venus	chr11	1127743	1130297	refgen	ORE15Mad	H7	2554	ngs_te_mapper
RLG_Venus_chr11_1127743_1130297_2554_refgen	ORE15Mad_A3	1	RLG	Venus	chr11	1127743	1130297	refgen	ORE15Mad	A3	2554	ngs_te_mapper
RLG_Venus_chr11_1127743_1130297_2554_refgen	ORE15Ste_A8	1	RLG	Venus	chr11	1127743	1130297	refgen	ORE15Ste	A8	2554	ngs_te_mapper
RLG_Venus_chr11_1127743_1130297_2554_refgen	CH16_3D7	1	RLG	Venus	chr11	1127743	1130297	refgen	CH16	3D7	2554	ngs_te_mapper
RLG_Venus_chr11_1127743_1130297_2554_refgen	ORE15Mad_E4	1	RLG	Venus	chr11	1127743	1130297	refgen	ORE15Mad	E4	2554	ngs_te_mapper
RLG_Venus_chr11_1127743_1130297_2554_refgen	ORE15Mad_C7	1	RLG	Venus	chr11	1127743	1130297	refgen	ORE15Mad	C7	2554	ngs_te_mapper
RLG_Venus_chr11_1127743_1130297_2554_refgen	CH16_1H32	0	RLG	Venus	chr11	1127743	1130297	refgen	CH16	1H32	2554	ngs_te_mapper
RLG_Venus_chr11_1127743_1130297_2554_refgen	ORE15Ste_A9	1	RLG	Venus	chr11	1127743	1130297	refgen	ORE15Ste	A9	2554	ngs_te_mapper
RLG_Venus_chr11_1127743_1130297_2554_refgen	ISR92_Ar_22f	1	RLG	Venus	chr11	1127743	1130297	refgen	ISR92	Ar_22f	2554	ngs_te_mapper
RLG_Venus_chr11_1127743_1130297_2554_refgen	ORE15Ste_B20	1	RLG	Venus	chr11	1127743	1130297	refgen	ORE15Ste	B20	2554	ngs_te_mapper
RLG_Venus_chr11_1127743_1130297_2554_refgen	ISR92_Ar_17d	1	RLG	Venus	chr11	1127743	1130297	refgen	ISR92	Ar_17d	2554	ngs_te_mapper
RLG_Venus_chr11_1127743_1130297_2554_refgen	ORE15Ste_A15	1	RLG	Venus	chr11	1127743	1130297	refgen	ORE15Ste	A15	2554	ngs_te_mapper
RLG_Venus_chr11_1127743_1130297_2554_refgen	CH16_1E70	1	RLG	Venus	chr11	1127743	1130297	refgen	CH16	1e+70	2554	ngs_te_mapper
RLG_Venus_chr11_1127743_1130297_2554_refgen	CH99_3F4	1	RLG	Venus	chr11	1127743	1130297	refgen	CH99	3F4	2554	ngs_te_mapper
RLG_Venus_chr11_1127743_1130297_2554_refgen	CH16_3O21	0	RLG	Venus	chr11	1127743	1130297	refgen	CH16	3O21	2554	ngs_te_mapper
RLG_Venus_chr11_1127743_1130297_2554_refgen	ORE90Mad_a123B10	1	RLG	Venus	chr11	1127743	1130297	refgen	ORE90Mad	a123B10	2554	ngs_te_mapper
RLG_Venus_chr11_1127743_1130297_2554_refgen	CH16_3G6	1	RLG	Venus	chr11	1127743	1130297	refgen	CH16	3G6	2554	ngs_te_mapper
RLG_Venus_chr11_1127743_1130297_2554_refgen	ORE90Mad_a123B5	1	RLG	Venus	chr11	1127743	1130297	refgen	ORE90Mad	a123B5	2554	ngs_te_mapper
RLG_Venus_chr11_1127743_1130297_2554_refgen	ORE90Ste_a153B13	1	RLG	Venus	chr11	1127743	1130297	refgen	ORE90Ste	a153B13	2554	ngs_te_mapper
RLG_Venus_chr11_1127743_1130297_2554_refgen	ORE15Ste_A21	1	RLG	Venus	chr11	1127743	1130297	refgen	ORE15Ste	A21	2554	ngs_te_mapper
RLG_Venus_chr11_1127743_1130297_2554_refgen	CH99_3A4	1	RLG	Venus	chr11	1127743	1130297	refgen	CH99	3A4	2554	ngs_te_mapper
RLG_Venus_chr11_1127743_1130297_2554_refgen	CH16_3G46	0	RLG	Venus	chr11	1127743	1130297	refgen	CH16	3G46	2554	ngs_te_mapper
RLG_Venus_chr11_1127743_1130297_2554_refgen	ORE15Mad_B1	1	RLG	Venus	chr11	1127743	1130297	refgen	ORE15Mad	B1	2554	ngs_te_mapper
RLG_Venus_chr11_1127743_1130297_2554_refgen	ORE15Ste_A10	1	RLG	Venus	chr11	1127743	1130297	refgen	ORE15Ste	A10	2554	ngs_te_mapper
RLG_Venus_chr11_1127743_1130297_2554_refgen	CH16_3P15	0	RLG	Venus	chr11	1127743	1130297	refgen	CH16	3P15	2554	ngs_te_mapper
RLG_Venus_chr11_1127743_1130297_2554_refgen	ISR92_Ar_21a	0	RLG	Venus	chr11	1127743	1130297	refgen	ISR92	Ar_21a	2554	ngs_te_mapper
RLG_Venus_chr11_1127743_1130297_2554_refgen	ORE15Mad_G4	1	RLG	Venus	chr11	1127743	1130297	refgen	ORE15Mad	G4	2554	ngs_te_mapper
RLG_Venus_chr11_1127743_1130297_2554_refgen	CH16_3F4	0	RLG	Venus	chr11	1127743	1130297	refgen	CH16	3F4	2554	ngs_te_mapper
RLG_Venus_chr11_1127743_1130297_2554_refgen	ORE90Ste_a154A19	1	RLG	Venus	chr11	1127743	1130297	refgen	ORE90Ste	a154A19	2554	ngs_te_mapper
RLG_Venus_chr11_1127743_1130297_2554_refgen	CH16_3D10	1	RLG	Venus	chr11	1127743	1130297	refgen	CH16	3D10	2554	ngs_te_mapper
RLG_Venus_chr11_1127743_1130297_2554_refgen	ORE90Ste_a154A10	1	RLG	Venus	chr11	1127743	1130297	refgen	ORE90Ste	a154A10	2554	ngs_te_mapper
RLG_Venus_chr11_1127743_1130297_2554_refgen	ORE90Ste_a153B19	1	RLG	Venus	chr11	1127743	1130297	refgen	ORE90Ste	a153B19	2554	ngs_te_mapper
RLG_Venus_chr11_1127743_1130297_2554_refgen	ORE15Ste_B5	1	RLG	Venus	chr11	1127743	1130297	refgen	ORE15Ste	B5	2554	ngs_te_mapper
RLG_Venus_chr11_1127743_1130297_2554_refgen	ORE15Mad_C1	1	RLG	Venus	chr11	1127743	1130297	refgen	ORE15Mad	C1	2554	ngs_te_mapper
RLG_Venus_chr11_1127743_1130297_2554_refgen	ORE90Ste_a153B3	1	RLG	Venus	chr11	1127743	1130297	refgen	ORE90Ste	a153B3	2554	ngs_te_mapper
RLG_Venus_chr11_1127743_1130297_2554_refgen	ORE15Ste_B10	1	RLG	Venus	chr11	1127743	1130297	refgen	ORE15Ste	B10	2554	ngs_te_mapper
RLG_Venus_chr11_1127743_1130297_2554_refgen	CH16_1B8	1	RLG	Venus	chr11	1127743	1130297	refgen	CH16	1B8	2554	ngs_te_mapper
RLG_Venus_chr11_1127743_1130297_2554_refgen	ORE90Ste_a153B18	1	RLG	Venus	chr11	1127743	1130297	refgen	ORE90Ste	a153B18	2554	ngs_te_mapper
RLG_Venus_chr11_1127743_1130297_2554_refgen	ORE15Ste_A13	1	RLG	Venus	chr11	1127743	1130297	refgen	ORE15Ste	A13	2554	ngs_te_mapper
RLG_Venus_chr11_1127743_1130297_2554_refgen	CH99_3H3	1	RLG	Venus	chr11	1127743	1130297	refgen	CH99	3H3	2554	ngs_te_mapper
RLG_Venus_chr11_1127743_1130297_2554_refgen	ORE15Mad_D4	1	RLG	Venus	chr11	1127743	1130297	refgen	ORE15Mad	D4	2554	ngs_te_mapper
RLG_Venus_chr11_1127743_1130297_2554_refgen	ISR92_Ar_5g	0	RLG	Venus	chr11	1127743	1130297	refgen	ISR92	Ar_5g	2554	ngs_te_mapper
RLG_Venus_chr11_1127743_1130297_2554_refgen	ORE15Mad_E5	1	RLG	Venus	chr11	1127743	1130297	refgen	ORE15Mad	E5	2554	ngs_te_mapper
RLG_Venus_chr11_1127743_1130297_2554_refgen	ORE15Mad_G5	1	RLG	Venus	chr11	1127743	1130297	refgen	ORE15Mad	G5	2554	ngs_te_mapper
RLG_Venus_chr11_1127743_1130297_2554_refgen	ORE90Ste_a153B1	1	RLG	Venus	chr11	1127743	1130297	refgen	ORE90Ste	a153B1	2554	ngs_te_mapper
RLG_Venus_chr11_1127743_1130297_2554_refgen	ISR92_Ar_4e	1	RLG	Venus	chr11	1127743	1130297	refgen	ISR92	Ar_4e	2554	ngs_te_mapper
RLG_Venus_chr11_1127743_1130297_2554_refgen	AUS01_1A6	1	RLG	Venus	chr11	1127743	1130297	refgen	AUS01	1A6	2554	ngs_te_mapper
RLG_Venus_chr11_1127743_1130297_2554_refgen	CH16_3Q9	1	RLG	Venus	chr11	1127743	1130297	refgen	CH16	3Q9	2554	ngs_te_mapper
RLG_Venus_chr11_1127743_1130297_2554_refgen	ORE15Ste_A6	1	RLG	Venus	chr11	1127743	1130297	refgen	ORE15Ste	A6	2554	ngs_te_mapper
RLG_Venus_chr11_1127743_1130297_2554_refgen	AUS01_1A9	1	RLG	Venus	chr11	1127743	1130297	refgen	AUS01	1A9	2554	ngs_te_mapper
RLG_Venus_chr11_1127743_1130297_2554_refgen	CH99_SW39	1	RLG	Venus	chr11	1127743	1130297	refgen	CH99	SW39	2554	ngs_te_mapper
RLG_Venus_chr11_1127743_1130297_2554_refgen	ORE90Ste_a154A7	1	RLG	Venus	chr11	1127743	1130297	refgen	ORE90Ste	a154A7	2554	ngs_te_mapper
RLG_Venus_chr11_1127743_1130297_2554_refgen	ISR92_Ar_2f	1	RLG	Venus	chr11	1127743	1130297	refgen	ISR92	Ar_2f	2554	ngs_te_mapper
RLG_Venus_chr11_1127743_1130297_2554_refgen	ORE90Ste_a154A2	1	RLG	Venus	chr11	1127743	1130297	refgen	ORE90Ste	a154A2	2554	ngs_te_mapper
RLG_Venus_chr11_1127743_1130297_2554_refgen	CH16_1B31	1	RLG	Venus	chr11	1127743	1130297	refgen	CH16	1B31	2554	ngs_te_mapper
RLG_Venus_chr11_1127743_1130297_2554_refgen	CH99_3F5	1	RLG	Venus	chr11	1127743	1130297	refgen	CH99	3F5	2554	ngs_te_mapper
RLG_Venus_chr11_1127743_1130297_2554_refgen	ORE90Mad_a124A2	1	RLG	Venus	chr11	1127743	1130297	refgen	ORE90Mad	a124A2	2554	ngs_te_mapper
RLG_Venus_chr11_1127743_1130297_2554_refgen	ORE90Ste_a154A13	1	RLG	Venus	chr11	1127743	1130297	refgen	ORE90Ste	a154A13	2554	ngs_te_mapper
RLG_Venus_chr11_1127743_1130297_2554_refgen	ORE15Ste_B21	1	RLG	Venus	chr11	1127743	1130297	refgen	ORE15Ste	B21	2554	ngs_te_mapper
RLG_Venus_chr11_1127743_1130297_2554_refgen	CH16_3T31	0	RLG	Venus	chr11	1127743	1130297	refgen	CH16	3T31	2554	ngs_te_mapper
RLG_Venus_chr11_1127743_1130297_2554_refgen	ISR92_Ar_15c	1	RLG	Venus	chr11	1127743	1130297	refgen	ISR92	Ar_15c	2554	ngs_te_mapper
RLG_Venus_chr11_1127743_1130297_2554_refgen	CH99_3F1	1	RLG	Venus	chr11	1127743	1130297	refgen	CH99	3F1	2554	ngs_te_mapper
RLG_Venus_chr11_1127743_1130297_2554_refgen	ISR92_Ar_2c	1	RLG	Venus	chr11	1127743	1130297	refgen	ISR92	Ar_2c	2554	ngs_te_mapper
RLG_Venus_chr11_1127743_1130297_2554_refgen	ORE15Mad_F2	1	RLG	Venus	chr11	1127743	1130297	refgen	ORE15Mad	F2	2554	ngs_te_mapper
RLG_Venus_chr11_1127743_1130297_2554_refgen	ORE90Ste_a154A17	1	RLG	Venus	chr11	1127743	1130297	refgen	ORE90Ste	a154A17	2554	ngs_te_mapper
RLG_Venus_chr11_1127743_1130297_2554_refgen	CH99_3F3	1	RLG	Venus	chr11	1127743	1130297	refgen	CH99	3F3	2554	ngs_te_mapper
RLG_Venus_chr11_1127743_1130297_2554_refgen	CH99_3D1	1	RLG	Venus	chr11	1127743	1130297	refgen	CH99	3D1	2554	ngs_te_mapper
RLG_Venus_chr11_1127743_1130297_2554_refgen	ORE15Ste_A20	1	RLG	Venus	chr11	1127743	1130297	refgen	ORE15Ste	A20	2554	ngs_te_mapper
RLG_Venus_chr11_1127743_1130297_2554_refgen	ORE15Ste_A14	1	RLG	Venus	chr11	1127743	1130297	refgen	ORE15Ste	A14	2554	ngs_te_mapper
RLG_Venus_chr11_1127743_1130297_2554_refgen	ORE15Ste_A26	1	RLG	Venus	chr11	1127743	1130297	refgen	ORE15Ste	A26	2554	ngs_te_mapper
RLG_Venus_chr11_1127743_1130297_2554_refgen	ORE90Ste_a153B4	1	RLG	Venus	chr11	1127743	1130297	refgen	ORE90Ste	a153B4	2554	ngs_te_mapper
RLG_Venus_chr11_1127743_1130297_2554_refgen	ORE15Ste_A11	1	RLG	Venus	chr11	1127743	1130297	refgen	ORE15Ste	A11	2554	ngs_te_mapper
RLG_Venus_chr11_1127743_1130297_2554_refgen	ORE15Mad_E2	1	RLG	Venus	chr11	1127743	1130297	refgen	ORE15Mad	E2	2554	ngs_te_mapper
RLG_Venus_chr11_1127743_1130297_2554_refgen	CH99_3B8	1	RLG	Venus	chr11	1127743	1130297	refgen	CH99	3B8	2554	ngs_te_mapper
RLG_Venus_chr11_1127743_1130297_2554_refgen	AUS01_1F2	1	RLG	Venus	chr11	1127743	1130297	refgen	AUS01	1F2	2554	ngs_te_mapper
RLG_Venus_chr11_1127743_1130297_2554_refgen	ISR92_Ar_16h	1	RLG	Venus	chr11	1127743	1130297	refgen	ISR92	Ar_16h	2554	ngs_te_mapper
RLG_Venus_chr11_1127743_1130297_2554_refgen	CH16_3E9	1	RLG	Venus	chr11	1127743	1130297	refgen	CH16	3000000000	2554	ngs_te_mapper
RLG_Venus_chr11_1127743_1130297_2554_refgen	ORE90Mad_a123B8	1	RLG	Venus	chr11	1127743	1130297	refgen	ORE90Mad	a123B8	2554	ngs_te_mapper
RLG_Venus_chr11_1127743_1130297_2554_refgen	ORE15Ste_B1	1	RLG	Venus	chr11	1127743	1130297	refgen	ORE15Ste	B1	2554	ngs_te_mapper
RLG_Venus_chr11_1127743_1130297_2554_refgen	CH99_3D3	1	RLG	Venus	chr11	1127743	1130297	refgen	CH99	3D3	2554	ngs_te_mapper
RLG_Venus_chr11_1127743_1130297_2554_refgen	ORE90Ste_a152A15	1	RLG	Venus	chr11	1127743	1130297	refgen	ORE90Ste	a152A15	2554	ngs_te_mapper
RLG_Venus_chr11_1127743_1130297_2554_refgen	ISR92_Ar_17r	0	RLG	Venus	chr11	1127743	1130297	refgen	ISR92	Ar_17r	2554	ngs_te_mapper
RLG_Venus_chr11_1127743_1130297_2554_refgen	ORE15Ste_B14	1	RLG	Venus	chr11	1127743	1130297	refgen	ORE15Ste	B14	2554	ngs_te_mapper
RLG_Venus_chr11_1127743_1130297_2554_refgen	CH16_3V27	0	RLG	Venus	chr11	1127743	1130297	refgen	CH16	3V27	2554	ngs_te_mapper
RLG_Venus_chr11_1127743_1130297_2554_refgen	AUS01_1A5	1	RLG	Venus	chr11	1127743	1130297	refgen	AUS01	1A5	2554	ngs_te_mapper
RLG_Venus_chr11_1127743_1130297_2554_refgen	ORE90Mad_a123B21	1	RLG	Venus	chr11	1127743	1130297	refgen	ORE90Mad	a123B21	2554	ngs_te_mapper
RLG_Venus_chr11_1127743_1130297_2554_refgen	ORE15Mad_C6	1	RLG	Venus	chr11	1127743	1130297	refgen	ORE15Mad	C6	2554	ngs_te_mapper
RLG_Venus_chr11_1127743_1130297_2554_refgen	ORE15Mad_E3	1	RLG	Venus	chr11	1127743	1130297	refgen	ORE15Mad	E3	2554	ngs_te_mapper
RLG_Venus_chr11_1127743_1130297_2554_refgen	ORE90Mad_a123B17	1	RLG	Venus	chr11	1127743	1130297	refgen	ORE90Mad	a123B17	2554	ngs_te_mapper
RLG_Venus_chr11_1127743_1130297_2554_refgen	CH99_3A10	1	RLG	Venus	chr11	1127743	1130297	refgen	CH99	3A10	2554	ngs_te_mapper
RLG_Venus_chr11_1127743_1130297_2554_refgen	ORE15Ste_A7	1	RLG	Venus	chr11	1127743	1130297	refgen	ORE15Ste	A7	2554	ngs_te_mapper
RLG_Venus_chr11_1127743_1130297_2554_refgen	ORE15Ste_B16	1	RLG	Venus	chr11	1127743	1130297	refgen	ORE15Ste	B16	2554	ngs_te_mapper
RLG_Venus_chr11_1127743_1130297_2554_refgen	AUS01_1F3	1	RLG	Venus	chr11	1127743	1130297	refgen	AUS01	1F3	2554	ngs_te_mapper
RLG_Venus_chr11_1127743_1130297_2554_refgen	AUS01_1G5	1	RLG	Venus	chr11	1127743	1130297	refgen	AUS01	1G5	2554	ngs_te_mapper
RLG_Venus_chr11_1127743_1130297_2554_refgen	ORE15Mad_F4	1	RLG	Venus	chr11	1127743	1130297	refgen	ORE15Mad	F4	2554	ngs_te_mapper
RLG_Venus_chr11_1127743_1130297_2554_refgen	ORE15Mad_D1	1	RLG	Venus	chr11	1127743	1130297	refgen	ORE15Mad	D1	2554	ngs_te_mapper
RLG_Venus_chr11_1127743_1130297_2554_refgen	ORE15Mad_G3	1	RLG	Venus	chr11	1127743	1130297	refgen	ORE15Mad	G3	2554	ngs_te_mapper
RLG_Venus_chr11_1127743_1130297_2554_refgen	CH16_3D1	1	RLG	Venus	chr11	1127743	1130297	refgen	CH16	3D1	2554	ngs_te_mapper
RLG_Venus_chr11_1127743_1130297_2554_refgen	ORE15Ste_B6	1	RLG	Venus	chr11	1127743	1130297	refgen	ORE15Ste	B6	2554	ngs_te_mapper
RLG_Venus_chr11_1127743_1130297_2554_refgen	ORE15Ste_A2	1	RLG	Venus	chr11	1127743	1130297	refgen	ORE15Ste	A2	2554	ngs_te_mapper
RLG_Venus_chr16_36053_39533_3480_refgen	ORE15Mad_H4	0	RLG	Venus	chr16	36053	39533	refgen	ORE15Mad	H4	3480	ngs_te_mapper
RLG_Venus_chr16_36053_39533_3480_refgen	CH16_3E9	0	RLG	Venus	chr16	36053	39533	refgen	CH16	3000000000	3480	ngs_te_mapper
RLG_Venus_chr16_36053_39533_3480_refgen	AUS01_1C2	0	RLG	Venus	chr16	36053	39533	refgen	AUS01	1C2	3480	ngs_te_mapper
RLG_Venus_chr16_36053_39533_3480_refgen	ISR92_Ar_2b	0	RLG	Venus	chr16	36053	39533	refgen	ISR92	Ar_2b	3480	ngs_te_mapper
RLG_Venus_chr16_36053_39533_3480_refgen	CH16_3P39	0	RLG	Venus	chr16	36053	39533	refgen	CH16	3P39	3480	ngs_te_mapper
RLG_Venus_chr16_36053_39533_3480_refgen	CH16_3O24	0	RLG	Venus	chr16	36053	39533	refgen	CH16	3O24	3480	ngs_te_mapper
RLG_Venus_chr16_36053_39533_3480_refgen	CH16_3G26	0	RLG	Venus	chr16	36053	39533	refgen	CH16	3G26	3480	ngs_te_mapper
RLG_Venus_chr16_36053_39533_3480_refgen	ORE15Mad_E1	0	RLG	Venus	chr16	36053	39533	refgen	ORE15Mad	E1	3480	ngs_te_mapper
RLG_Venus_chr16_36053_39533_3480_refgen	ORE90Ste_a153B9	0	RLG	Venus	chr16	36053	39533	refgen	ORE90Ste	a153B9	3480	ngs_te_mapper
RLG_Venus_chr16_36053_39533_3480_refgen	CH99_3H1	0	RLG	Venus	chr16	36053	39533	refgen	CH99	3H1	3480	ngs_te_mapper
RLG_Venus_chr16_36053_39533_3480_refgen	CH16_3K1	0	RLG	Venus	chr16	36053	39533	refgen	CH16	3K1	3480	ngs_te_mapper
RLG_Venus_chr16_36053_39533_3480_refgen	ORE90Ste_a152A7	0	RLG	Venus	chr16	36053	39533	refgen	ORE90Ste	a152A7	3480	ngs_te_mapper
RLG_Venus_chr16_36053_39533_3480_refgen	ORE90Mad_a123B6	0	RLG	Venus	chr16	36053	39533	refgen	ORE90Mad	a123B6	3480	ngs_te_mapper
RLG_Venus_chr16_36053_39533_3480_refgen	AUS01_1C1	0	RLG	Venus	chr16	36053	39533	refgen	AUS01	1C1	3480	ngs_te_mapper
RLG_Venus_chr16_36053_39533_3480_refgen	CH16_1A57	0	RLG	Venus	chr16	36053	39533	refgen	CH16	1A57	3480	ngs_te_mapper
RLG_Venus_chr16_36053_39533_3480_refgen	CH99_3C4	0	RLG	Venus	chr16	36053	39533	refgen	CH99	3C4	3480	ngs_te_mapper
RLG_Venus_chr16_36053_39533_3480_refgen	CH16_1C65	0	RLG	Venus	chr16	36053	39533	refgen	CH16	1C65	3480	ngs_te_mapper
RLG_Venus_chr16_36053_39533_3480_refgen	ORE90Ste_a153B6	0	RLG	Venus	chr16	36053	39533	refgen	ORE90Ste	a153B6	3480	ngs_te_mapper
RLG_Venus_chr16_36053_39533_3480_refgen	ISR92_Ar_17b	0	RLG	Venus	chr16	36053	39533	refgen	ISR92	Ar_17b	3480	ngs_te_mapper
RLG_Venus_chr16_36053_39533_3480_refgen	ORE15Mad_A4	0	RLG	Venus	chr16	36053	39533	refgen	ORE15Mad	A4	3480	ngs_te_mapper
RLG_Venus_chr16_36053_39533_3480_refgen	ORE90Ste_a153B10	0	RLG	Venus	chr16	36053	39533	refgen	ORE90Ste	a153B10	3480	ngs_te_mapper
RLG_Venus_chr16_36053_39533_3480_refgen	ORE90Ste_a154A17	0	RLG	Venus	chr16	36053	39533	refgen	ORE90Ste	a154A17	3480	ngs_te_mapper
RLG_Venus_chr16_36053_39533_3480_refgen	CH16_1I3	0	RLG	Venus	chr16	36053	39533	refgen	CH16	1I3	3480	ngs_te_mapper
RLG_Venus_chr16_36053_39533_3480_refgen	ISR92_Ar_4f	0	RLG	Venus	chr16	36053	39533	refgen	ISR92	Ar_4f	3480	ngs_te_mapper
RLG_Venus_chr16_36053_39533_3480_refgen	ORE15Mad_F5	0	RLG	Venus	chr16	36053	39533	refgen	ORE15Mad	F5	3480	ngs_te_mapper
RLG_Venus_chr16_36053_39533_3480_refgen	ORE15Ste_B15	0	RLG	Venus	chr16	36053	39533	refgen	ORE15Ste	B15	3480	ngs_te_mapper
RLG_Venus_chr16_36053_39533_3480_refgen	CH16_3G6	0	RLG	Venus	chr16	36053	39533	refgen	CH16	3G6	3480	ngs_te_mapper
RLG_Venus_chr16_36053_39533_3480_refgen	CH16_3O9	0	RLG	Venus	chr16	36053	39533	refgen	CH16	3O9	3480	ngs_te_mapper
RLG_Venus_chr16_36053_39533_3480_refgen	ISR92_Ar_4e	0	RLG	Venus	chr16	36053	39533	refgen	ISR92	Ar_4e	3480	ngs_te_mapper
RLG_Venus_chr16_36053_39533_3480_refgen	ORE15Ste_B7	0	RLG	Venus	chr16	36053	39533	refgen	ORE15Ste	B7	3480	ngs_te_mapper
RLG_Venus_chr16_36053_39533_3480_refgen	ORE15Ste_B19	0	RLG	Venus	chr16	36053	39533	refgen	ORE15Ste	B19	3480	ngs_te_mapper
RLG_Venus_chr16_36053_39533_3480_refgen	ORE90Mad_a123B11	0	RLG	Venus	chr16	36053	39533	refgen	ORE90Mad	a123B11	3480	ngs_te_mapper
RLG_Venus_chr16_36053_39533_3480_refgen	CH99_3C7	0	RLG	Venus	chr16	36053	39533	refgen	CH99	3C7	3480	ngs_te_mapper
RLG_Venus_chr16_36053_39533_3480_refgen	AUS01_1C6	0	RLG	Venus	chr16	36053	39533	refgen	AUS01	1C6	3480	ngs_te_mapper
RLG_Venus_chr16_36053_39533_3480_refgen	ORE15Mad_A3	0	RLG	Venus	chr16	36053	39533	refgen	ORE15Mad	A3	3480	ngs_te_mapper
RLG_Venus_chr16_36053_39533_3480_refgen	AUS01_1B1	0	RLG	Venus	chr16	36053	39533	refgen	AUS01	1B1	3480	ngs_te_mapper
RLG_Venus_chr16_36053_39533_3480_refgen	ORE90Mad_a124A10	0	RLG	Venus	chr16	36053	39533	refgen	ORE90Mad	a124A10	3480	ngs_te_mapper
RLG_Venus_chr16_36053_39533_3480_refgen	ORE90Ste_a154A3	0	RLG	Venus	chr16	36053	39533	refgen	ORE90Ste	a154A3	3480	ngs_te_mapper
RLG_Venus_chr16_36053_39533_3480_refgen	ISR92_Ar_12e	0	RLG	Venus	chr16	36053	39533	refgen	ISR92	Ar_12e	3480	ngs_te_mapper
RLG_Venus_chr16_36053_39533_3480_refgen	ORE90Mad_a124A1	0	RLG	Venus	chr16	36053	39533	refgen	ORE90Mad	a124A1	3480	ngs_te_mapper
RLG_Venus_chr16_36053_39533_3480_refgen	ORE90Mad_a124A5	0	RLG	Venus	chr16	36053	39533	refgen	ORE90Mad	a124A5	3480	ngs_te_mapper
RLG_Venus_chr16_36053_39533_3480_refgen	AUS01_1A9	0	RLG	Venus	chr16	36053	39533	refgen	AUS01	1A9	3480	ngs_te_mapper
RLG_Venus_chr16_36053_39533_3480_refgen	ORE90Ste_a153B3	0	RLG	Venus	chr16	36053	39533	refgen	ORE90Ste	a153B3	3480	ngs_te_mapper
RLG_Venus_chr16_36053_39533_3480_refgen	ORE15Ste_B18	0	RLG	Venus	chr16	36053	39533	refgen	ORE15Ste	B18	3480	ngs_te_mapper
RLG_Venus_chr16_36053_39533_3480_refgen	CH99_3A8	0	RLG	Venus	chr16	36053	39533	refgen	CH99	3A8	3480	ngs_te_mapper
RLG_Venus_chr16_36053_39533_3480_refgen	AUS01_1F2	0	RLG	Venus	chr16	36053	39533	refgen	AUS01	1F2	3480	ngs_te_mapper
RLG_Venus_chr16_36053_39533_3480_refgen	ORE15Mad_G5	0	RLG	Venus	chr16	36053	39533	refgen	ORE15Mad	G5	3480	ngs_te_mapper
RLG_Venus_chr16_36053_39533_3480_refgen	CH99_3A1	0	RLG	Venus	chr16	36053	39533	refgen	CH99	3A1	3480	ngs_te_mapper
RLG_Venus_chr16_36053_39533_3480_refgen	ORE15Mad_G4	1	RLG	Venus	chr16	36053	39533	refgen	ORE15Mad	G4	3480	ngs_te_mapper
RLG_Venus_chr16_36053_39533_3480_refgen	ISR92_Ar_12d	0	RLG	Venus	chr16	36053	39533	refgen	ISR92	Ar_12d	3480	ngs_te_mapper
RLG_Venus_chr16_36053_39533_3480_refgen	CH99_15	0	RLG	Venus	chr16	36053	39533	refgen	CH99	15	3480	ngs_te_mapper
RLG_Venus_chr16_36053_39533_3480_refgen	ORE90Mad_a123B15	0	RLG	Venus	chr16	36053	39533	refgen	ORE90Mad	a123B15	3480	ngs_te_mapper
RLG_Venus_chr16_36053_39533_3480_refgen	ORE90Ste_a152A20	0	RLG	Venus	chr16	36053	39533	refgen	ORE90Ste	a152A20	3480	ngs_te_mapper
RLG_Venus_chr16_36053_39533_3480_refgen	ORE15Ste_A14	0	RLG	Venus	chr16	36053	39533	refgen	ORE15Ste	A14	3480	ngs_te_mapper
RLG_Venus_chr16_36053_39533_3480_refgen	ORE90Mad_a123B20	0	RLG	Venus	chr16	36053	39533	refgen	ORE90Mad	a123B20	3480	ngs_te_mapper
RLG_Venus_chr16_36053_39533_3480_refgen	ORE15Mad_E6	0	RLG	Venus	chr16	36053	39533	refgen	ORE15Mad	E6	3480	ngs_te_mapper
RLG_Venus_chr16_36053_39533_3480_refgen	CH99_3G3	0	RLG	Venus	chr16	36053	39533	refgen	CH99	3G3	3480	ngs_te_mapper
RLG_Venus_chr16_36053_39533_3480_refgen	ORE15Mad_H2	0	RLG	Venus	chr16	36053	39533	refgen	ORE15Mad	H2	3480	ngs_te_mapper
RLG_Venus_chr16_36053_39533_3480_refgen	CH16_3P15	0	RLG	Venus	chr16	36053	39533	refgen	CH16	3P15	3480	ngs_te_mapper
RLG_Venus_chr16_36053_39533_3480_refgen	ORE90Mad_a123B17	0	RLG	Venus	chr16	36053	39533	refgen	ORE90Mad	a123B17	3480	ngs_te_mapper
RLG_Venus_chr16_36053_39533_3480_refgen	CH16_3M3	0	RLG	Venus	chr16	36053	39533	refgen	CH16	3M3	3480	ngs_te_mapper
RLG_Venus_chr16_36053_39533_3480_refgen	ORE90Mad_a123B9	0	RLG	Venus	chr16	36053	39533	refgen	ORE90Mad	a123B9	3480	ngs_te_mapper
RLG_Venus_chr16_36053_39533_3480_refgen	AUS01_1G5	0	RLG	Venus	chr16	36053	39533	refgen	AUS01	1G5	3480	ngs_te_mapper
RLG_Venus_chr16_36053_39533_3480_refgen	AUS01_1F8	0	RLG	Venus	chr16	36053	39533	refgen	AUS01	1F8	3480	ngs_te_mapper
RLG_Venus_chr16_36053_39533_3480_refgen	CH99_3A6	0	RLG	Venus	chr16	36053	39533	refgen	CH99	3A6	3480	ngs_te_mapper
RLG_Venus_chr16_36053_39533_3480_refgen	ORE15Mad_C3	0	RLG	Venus	chr16	36053	39533	refgen	ORE15Mad	C3	3480	ngs_te_mapper
RLG_Venus_chr16_36053_39533_3480_refgen	CH16_1C52	0	RLG	Venus	chr16	36053	39533	refgen	CH16	1C52	3480	ngs_te_mapper
RLG_Venus_chr16_36053_39533_3480_refgen	CH99_3B2	0	RLG	Venus	chr16	36053	39533	refgen	CH99	3B2	3480	ngs_te_mapper
RLG_Venus_chr16_36053_39533_3480_refgen	ORE15Ste_A8	0	RLG	Venus	chr16	36053	39533	refgen	ORE15Ste	A8	3480	ngs_te_mapper
RLG_Venus_chr16_36053_39533_3480_refgen	ORE15Ste_B22	1	RLG	Venus	chr16	36053	39533	refgen	ORE15Ste	B22	3480	ngs_te_mapper
RLG_Venus_chr16_36053_39533_3480_refgen	CH16_1B73	0	RLG	Venus	chr16	36053	39533	refgen	CH16	1B73	3480	ngs_te_mapper
RLG_Venus_chr16_36053_39533_3480_refgen	AUS01_1A5	0	RLG	Venus	chr16	36053	39533	refgen	AUS01	1A5	3480	ngs_te_mapper
RLG_Venus_chr16_36053_39533_3480_refgen	CH16_3W21	0	RLG	Venus	chr16	36053	39533	refgen	CH16	3W21	3480	ngs_te_mapper
RLG_Venus_chr16_36053_39533_3480_refgen	ISR92_Ar_17d	0	RLG	Venus	chr16	36053	39533	refgen	ISR92	Ar_17d	3480	ngs_te_mapper
RLG_Venus_chr16_36053_39533_3480_refgen	ORE15Ste_A25	0	RLG	Venus	chr16	36053	39533	refgen	ORE15Ste	A25	3480	ngs_te_mapper
RLG_Venus_chr16_36053_39533_3480_refgen	AUS01_1E1	0	RLG	Venus	chr16	36053	39533	refgen	AUS01	10	3480	ngs_te_mapper
RLG_Venus_chr16_36053_39533_3480_refgen	ORE15Mad_H7	0	RLG	Venus	chr16	36053	39533	refgen	ORE15Mad	H7	3480	ngs_te_mapper
RLG_Venus_chr16_36053_39533_3480_refgen	CH16_1A27	0	RLG	Venus	chr16	36053	39533	refgen	CH16	1A27	3480	ngs_te_mapper
RLG_Venus_chr16_36053_39533_3480_refgen	ORE15Ste_A1	0	RLG	Venus	chr16	36053	39533	refgen	ORE15Ste	A1	3480	ngs_te_mapper
RLG_Venus_chr16_36053_39533_3480_refgen	ORE15Mad_E7	0	RLG	Venus	chr16	36053	39533	refgen	ORE15Mad	E7	3480	ngs_te_mapper
RLG_Venus_chr16_36053_39533_3480_refgen	CH99_3F5	0	RLG	Venus	chr16	36053	39533	refgen	CH99	3F5	3480	ngs_te_mapper
RLG_Venus_chr16_36053_39533_3480_refgen	CH16_3O21	0	RLG	Venus	chr16	36053	39533	refgen	CH16	3O21	3480	ngs_te_mapper
RLG_Venus_chr16_36053_39533_3480_refgen	ORE15Mad_G1	0	RLG	Venus	chr16	36053	39533	refgen	ORE15Mad	G1	3480	ngs_te_mapper
RLG_Venus_chr16_36053_39533_3480_refgen	ORE15Mad_D2	0	RLG	Venus	chr16	36053	39533	refgen	ORE15Mad	D2	3480	ngs_te_mapper
RLG_Venus_chr16_36053_39533_3480_refgen	ORE90Mad_a123B10	0	RLG	Venus	chr16	36053	39533	refgen	ORE90Mad	a123B10	3480	ngs_te_mapper
RLG_Venus_chr16_36053_39533_3480_refgen	CH16_3R1	0	RLG	Venus	chr16	36053	39533	refgen	CH16	3R1	3480	ngs_te_mapper
RLG_Venus_chr16_36053_39533_3480_refgen	ORE15Mad_H3	0	RLG	Venus	chr16	36053	39533	refgen	ORE15Mad	H3	3480	ngs_te_mapper
RLG_Venus_chr16_36053_39533_3480_refgen	ORE15Mad_C5	0	RLG	Venus	chr16	36053	39533	refgen	ORE15Mad	C5	3480	ngs_te_mapper
RLG_Venus_chr16_36053_39533_3480_refgen	CH16_1D1	0	RLG	Venus	chr16	36053	39533	refgen	CH16	1D1	3480	ngs_te_mapper
RLG_Venus_chr16_36053_39533_3480_refgen	ISR92_Ar_17i	0	RLG	Venus	chr16	36053	39533	refgen	ISR92	Ar_17i	3480	ngs_te_mapper
RLG_Venus_chr16_36053_39533_3480_refgen	ORE15Ste_A19	0	RLG	Venus	chr16	36053	39533	refgen	ORE15Ste	A19	3480	ngs_te_mapper
RLG_Venus_chr16_36053_39533_3480_refgen	ISR92_Ar_5a	0	RLG	Venus	chr16	36053	39533	refgen	ISR92	Ar_5a	3480	ngs_te_mapper
RLG_Venus_chr16_36053_39533_3480_refgen	CH16_3T39	0	RLG	Venus	chr16	36053	39533	refgen	CH16	3T39	3480	ngs_te_mapper
RLG_Venus_chr16_36053_39533_3480_refgen	ISR92_Ar_1j	0	RLG	Venus	chr16	36053	39533	refgen	ISR92	Ar_1j	3480	ngs_te_mapper
RLG_Venus_chr16_36053_39533_3480_refgen	ISR92_Ar_2c	0	RLG	Venus	chr16	36053	39533	refgen	ISR92	Ar_2c	3480	ngs_te_mapper
RLG_Venus_chr16_36053_39533_3480_refgen	ORE90Mad_a123B12	0	RLG	Venus	chr16	36053	39533	refgen	ORE90Mad	a123B12	3480	ngs_te_mapper
RLG_Venus_chr16_36053_39533_3480_refgen	ORE15Mad_B1	0	RLG	Venus	chr16	36053	39533	refgen	ORE15Mad	B1	3480	ngs_te_mapper
RLG_Venus_chr16_36053_39533_3480_refgen	CH16_3Q9	0	RLG	Venus	chr16	36053	39533	refgen	CH16	3Q9	3480	ngs_te_mapper
RLG_Venus_chr16_36053_39533_3480_refgen	ORE90Mad_a124A6	0	RLG	Venus	chr16	36053	39533	refgen	ORE90Mad	a124A6	3480	ngs_te_mapper
RLG_Venus_chr16_36053_39533_3480_refgen	ORE90Mad_a123B8	0	RLG	Venus	chr16	36053	39533	refgen	ORE90Mad	a123B8	3480	ngs_te_mapper
RLG_Venus_chr16_36053_39533_3480_refgen	AUS01_1A6	0	RLG	Venus	chr16	36053	39533	refgen	AUS01	1A6	3480	ngs_te_mapper
RLG_Venus_chr16_36053_39533_3480_refgen	ORE15Ste_A17	0	RLG	Venus	chr16	36053	39533	refgen	ORE15Ste	A17	3480	ngs_te_mapper
RLG_Venus_chr16_36053_39533_3480_refgen	ORE15Ste_B11	0	RLG	Venus	chr16	36053	39533	refgen	ORE15Ste	B11	3480	ngs_te_mapper
RLG_Venus_chr16_36053_39533_3480_refgen	AUS01_1B7	0	RLG	Venus	chr16	36053	39533	refgen	AUS01	1B7	3480	ngs_te_mapper
RLG_Venus_chr16_36053_39533_3480_refgen	ORE90Mad_a123B21	0	RLG	Venus	chr16	36053	39533	refgen	ORE90Mad	a123B21	3480	ngs_te_mapper
RLG_Venus_chr16_36053_39533_3480_refgen	ORE90Mad_a124A2	0	RLG	Venus	chr16	36053	39533	refgen	ORE90Mad	a124A2	3480	ngs_te_mapper
RLG_Venus_chr16_36053_39533_3480_refgen	CH16_1E70	0	RLG	Venus	chr16	36053	39533	refgen	CH16	1e+70	3480	ngs_te_mapper
RLG_Venus_chr16_36053_39533_3480_refgen	ORE15Ste_A12	0	RLG	Venus	chr16	36053	39533	refgen	ORE15Ste	A12	3480	ngs_te_mapper
RLG_Venus_chr16_36053_39533_3480_refgen	ORE15Mad_B5	0	RLG	Venus	chr16	36053	39533	refgen	ORE15Mad	B5	3480	ngs_te_mapper
RLG_Venus_chr16_36053_39533_3480_refgen	CH99_3H3	0	RLG	Venus	chr16	36053	39533	refgen	CH99	3H3	3480	ngs_te_mapper
RLG_Venus_chr16_36053_39533_3480_refgen	ISR92_Ar_4g	0	RLG	Venus	chr16	36053	39533	refgen	ISR92	Ar_4g	3480	ngs_te_mapper
RLG_Venus_chr16_36053_39533_3480_refgen	CH99_28	0	RLG	Venus	chr16	36053	39533	refgen	CH99	28	3480	ngs_te_mapper
RLG_Venus_chr16_36053_39533_3480_refgen	ORE15Mad_D6	0	RLG	Venus	chr16	36053	39533	refgen	ORE15Mad	D6	3480	ngs_te_mapper
RLG_Venus_chr16_36053_39533_3480_refgen	ORE15Ste_A10	0	RLG	Venus	chr16	36053	39533	refgen	ORE15Ste	A10	3480	ngs_te_mapper
RLG_Venus_chr16_36053_39533_3480_refgen	ORE90Ste_a152A11	0	RLG	Venus	chr16	36053	39533	refgen	ORE90Ste	a152A11	3480	ngs_te_mapper
RLG_Venus_chr16_36053_39533_3480_refgen	CH16_3M36	0	RLG	Venus	chr16	36053	39533	refgen	CH16	3M36	3480	ngs_te_mapper
RLG_Venus_chr16_36053_39533_3480_refgen	CH16_3Q36	0	RLG	Venus	chr16	36053	39533	refgen	CH16	3Q36	3480	ngs_te_mapper
RLG_Venus_chr16_36053_39533_3480_refgen	ORE15Mad_C7	0	RLG	Venus	chr16	36053	39533	refgen	ORE15Mad	C7	3480	ngs_te_mapper
RLG_Venus_chr16_36053_39533_3480_refgen	ORE15Mad_G2	0	RLG	Venus	chr16	36053	39533	refgen	ORE15Mad	G2	3480	ngs_te_mapper
RLG_Venus_chr16_36053_39533_3480_refgen	ORE90Ste_a154A7	0	RLG	Venus	chr16	36053	39533	refgen	ORE90Ste	a154A7	3480	ngs_te_mapper
RLG_Venus_chr16_36053_39533_3480_refgen	ORE90Ste_a154A2	0	RLG	Venus	chr16	36053	39533	refgen	ORE90Ste	a154A2	3480	ngs_te_mapper
RLG_Venus_chr16_36053_39533_3480_refgen	AUS01_1B8	0	RLG	Venus	chr16	36053	39533	refgen	AUS01	1B8	3480	ngs_te_mapper
RLG_Venus_chr16_36053_39533_3480_refgen	CH99_3F1	0	RLG	Venus	chr16	36053	39533	refgen	CH99	3F1	3480	ngs_te_mapper
RLG_Venus_chr16_36053_39533_3480_refgen	CH16_3U42	0	RLG	Venus	chr16	36053	39533	refgen	CH16	3U42	3480	ngs_te_mapper
RLG_Venus_chr16_36053_39533_3480_refgen	CH99_3H4	0	RLG	Venus	chr16	36053	39533	refgen	CH99	3H4	3480	ngs_te_mapper
RLG_Venus_chr16_36053_39533_3480_refgen	ORE15Ste_A5	0	RLG	Venus	chr16	36053	39533	refgen	ORE15Ste	A5	3480	ngs_te_mapper
RLG_Venus_chr16_36053_39533_3480_refgen	ORE15Mad_F6	0	RLG	Venus	chr16	36053	39533	refgen	ORE15Mad	F6	3480	ngs_te_mapper
RLG_Venus_chr16_36053_39533_3480_refgen	ORE15Mad_A5	0	RLG	Venus	chr16	36053	39533	refgen	ORE15Mad	A5	3480	ngs_te_mapper
RLG_Venus_chr16_36053_39533_3480_refgen	ORE15Ste_B1	0	RLG	Venus	chr16	36053	39533	refgen	ORE15Ste	B1	3480	ngs_te_mapper
RLG_Venus_chr16_36053_39533_3480_refgen	ORE15Ste_A24	0	RLG	Venus	chr16	36053	39533	refgen	ORE15Ste	A24	3480	ngs_te_mapper
RLG_Venus_chr16_36053_39533_3480_refgen	ISR92_Ar_11i	0	RLG	Venus	chr16	36053	39533	refgen	ISR92	Ar_11i	3480	ngs_te_mapper
RLG_Venus_chr16_36053_39533_3480_refgen	ORE15Mad_A2	0	RLG	Venus	chr16	36053	39533	refgen	ORE15Mad	A2	3480	ngs_te_mapper
RLG_Venus_chr16_36053_39533_3480_refgen	ORE15Mad_F3	0	RLG	Venus	chr16	36053	39533	refgen	ORE15Mad	F3	3480	ngs_te_mapper
RLG_Venus_chr16_36053_39533_3480_refgen	ORE15Ste_A23	0	RLG	Venus	chr16	36053	39533	refgen	ORE15Ste	A23	3480	ngs_te_mapper
RLG_Venus_chr16_36053_39533_3480_refgen	ORE15Mad_D5	0	RLG	Venus	chr16	36053	39533	refgen	ORE15Mad	D5	3480	ngs_te_mapper
RLG_Venus_chr16_36053_39533_3480_refgen	CH99_3B4	0	RLG	Venus	chr16	36053	39533	refgen	CH99	3B4	3480	ngs_te_mapper
RLG_Venus_chr16_36053_39533_3480_refgen	ORE90Ste_a153B1	0	RLG	Venus	chr16	36053	39533	refgen	ORE90Ste	a153B1	3480	ngs_te_mapper
RLG_Venus_chr16_36053_39533_3480_refgen	ORE15Ste_B24	0	RLG	Venus	chr16	36053	39533	refgen	ORE15Ste	B24	3480	ngs_te_mapper
RLG_Venus_chr16_36053_39533_3480_refgen	CH99_3B8	0	RLG	Venus	chr16	36053	39533	refgen	CH99	3B8	3480	ngs_te_mapper
RLG_Venus_chr16_36053_39533_3480_refgen	AUS01_1D5	0	RLG	Venus	chr16	36053	39533	refgen	AUS01	1D5	3480	ngs_te_mapper
RLG_Venus_chr16_36053_39533_3480_refgen	CH16_3G34	0	RLG	Venus	chr16	36053	39533	refgen	CH16	3G34	3480	ngs_te_mapper
RLG_Venus_chr16_36053_39533_3480_refgen	ORE15Ste_A16	0	RLG	Venus	chr16	36053	39533	refgen	ORE15Ste	A16	3480	ngs_te_mapper
RLG_Venus_chr16_36053_39533_3480_refgen	CH16_3M19	0	RLG	Venus	chr16	36053	39533	refgen	CH16	3M19	3480	ngs_te_mapper
RLG_Venus_chr16_36053_39533_3480_refgen	ORE15Mad_E5	0	RLG	Venus	chr16	36053	39533	refgen	ORE15Mad	E5	3480	ngs_te_mapper
RLG_Venus_chr16_36053_39533_3480_refgen	ORE15Ste_B5	0	RLG	Venus	chr16	36053	39533	refgen	ORE15Ste	B5	3480	ngs_te_mapper
RLG_Venus_chr16_36053_39533_3480_refgen	ISR92_Ar_18b	0	RLG	Venus	chr16	36053	39533	refgen	ISR92	Ar_18b	3480	ngs_te_mapper
RLG_Venus_chr16_36053_39533_3480_refgen	ORE90Ste_a153B15	0	RLG	Venus	chr16	36053	39533	refgen	ORE90Ste	a153B15	3480	ngs_te_mapper
RLG_Venus_chr16_36053_39533_3480_refgen	CH16_3D7	0	RLG	Venus	chr16	36053	39533	refgen	CH16	3D7	3480	ngs_te_mapper
RLG_Venus_chr16_36053_39533_3480_refgen	CH16_1A11	0	RLG	Venus	chr16	36053	39533	refgen	CH16	1A11	3480	ngs_te_mapper
RLG_Venus_chr16_36053_39533_3480_refgen	AUS01_1H8	0	RLG	Venus	chr16	36053	39533	refgen	AUS01	1H8	3480	ngs_te_mapper
RLG_Venus_chr16_36053_39533_3480_refgen	CH16_3E23	0	RLG	Venus	chr16	36053	39533	refgen	CH16	3e+23	3480	ngs_te_mapper
RLG_Venus_chr16_36053_39533_3480_refgen	ORE15Ste_B23	0	RLG	Venus	chr16	36053	39533	refgen	ORE15Ste	B23	3480	ngs_te_mapper
RLG_Venus_chr16_36053_39533_3480_refgen	ORE15Mad_C4	0	RLG	Venus	chr16	36053	39533	refgen	ORE15Mad	C4	3480	ngs_te_mapper
RLG_Venus_chr16_36053_39533_3480_refgen	CH16_3E45	0	RLG	Venus	chr16	36053	39533	refgen	CH16	3e+45	3480	ngs_te_mapper
RLG_Venus_chr16_36053_39533_3480_refgen	ORE15Mad_F1	0	RLG	Venus	chr16	36053	39533	refgen	ORE15Mad	F1	3480	ngs_te_mapper
RLG_Venus_chr16_36053_39533_3480_refgen	ORE15Mad_A6	1	RLG	Venus	chr16	36053	39533	refgen	ORE15Mad	A6	3480	ngs_te_mapper
RLG_Venus_chr16_36053_39533_3480_refgen	ORE15Ste_B3	0	RLG	Venus	chr16	36053	39533	refgen	ORE15Ste	B3	3480	ngs_te_mapper
RLG_Venus_chr16_36053_39533_3480_refgen	ORE90Ste_a152A13	0	RLG	Venus	chr16	36053	39533	refgen	ORE90Ste	a152A13	3480	ngs_te_mapper
RLG_Venus_chr16_36053_39533_3480_refgen	ORE15Mad_E3	0	RLG	Venus	chr16	36053	39533	refgen	ORE15Mad	E3	3480	ngs_te_mapper
RLG_Venus_chr16_36053_39533_3480_refgen	ORE15Ste_B14	0	RLG	Venus	chr16	36053	39533	refgen	ORE15Ste	B14	3480	ngs_te_mapper
RLG_Venus_chr16_36053_39533_3480_refgen	ORE90Mad_a124A4	0	RLG	Venus	chr16	36053	39533	refgen	ORE90Mad	a124A4	3480	ngs_te_mapper
RLG_Venus_chr16_36053_39533_3480_refgen	ISR92_Ar_22f	0	RLG	Venus	chr16	36053	39533	refgen	ISR92	Ar_22f	3480	ngs_te_mapper
RLG_Venus_chr16_36053_39533_3480_refgen	ORE90Mad_a123B18	0	RLG	Venus	chr16	36053	39533	refgen	ORE90Mad	a123B18	3480	ngs_te_mapper
RLG_Venus_chr16_36053_39533_3480_refgen	ORE90Mad_a124A11	0	RLG	Venus	chr16	36053	39533	refgen	ORE90Mad	a124A11	3480	ngs_te_mapper
RLG_Venus_chr16_36053_39533_3480_refgen	CH16_3D6	0	RLG	Venus	chr16	36053	39533	refgen	CH16	3D6	3480	ngs_te_mapper
RLG_Venus_chr16_36053_39533_3480_refgen	ORE15Ste_A18	0	RLG	Venus	chr16	36053	39533	refgen	ORE15Ste	A18	3480	ngs_te_mapper
RLG_Venus_chr16_36053_39533_3480_refgen	AUS01_1D4	0	RLG	Venus	chr16	36053	39533	refgen	AUS01	1D4	3480	ngs_te_mapper
RLG_Venus_chr16_36053_39533_3480_refgen	CH99_3D8	0	RLG	Venus	chr16	36053	39533	refgen	CH99	3D8	3480	ngs_te_mapper
RLG_Venus_chr16_36053_39533_3480_refgen	ORE90Mad_a124A7	0	RLG	Venus	chr16	36053	39533	refgen	ORE90Mad	a124A7	3480	ngs_te_mapper
RLG_Venus_chr16_36053_39533_3480_refgen	ORE90Ste_a152A15	0	RLG	Venus	chr16	36053	39533	refgen	ORE90Ste	a152A15	3480	ngs_te_mapper
RLG_Venus_chr16_36053_39533_3480_refgen	CH16_3N8	0	RLG	Venus	chr16	36053	39533	refgen	CH16	3N8	3480	ngs_te_mapper
RLG_Venus_chr16_36053_39533_3480_refgen	ORE90Ste_a154A19	0	RLG	Venus	chr16	36053	39533	refgen	ORE90Ste	a154A19	3480	ngs_te_mapper
RLG_Venus_chr16_36053_39533_3480_refgen	ORE90Ste_a153B19	0	RLG	Venus	chr16	36053	39533	refgen	ORE90Ste	a153B19	3480	ngs_te_mapper
RLG_Venus_chr16_36053_39533_3480_refgen	ISR92_Ar_12f	0	RLG	Venus	chr16	36053	39533	refgen	ISR92	Ar_12f	3480	ngs_te_mapper
RLG_Venus_chr16_36053_39533_3480_refgen	ORE15Ste_B2	0	RLG	Venus	chr16	36053	39533	refgen	ORE15Ste	B2	3480	ngs_te_mapper
RLG_Venus_chr16_36053_39533_3480_refgen	CH99_3D5	0	RLG	Venus	chr16	36053	39533	refgen	CH99	3D5	3480	ngs_te_mapper
RLG_Venus_chr16_36053_39533_3480_refgen	ORE15Ste_B9	0	RLG	Venus	chr16	36053	39533	refgen	ORE15Ste	B9	3480	ngs_te_mapper
RLG_Venus_chr16_36053_39533_3480_refgen	CH99_3D7	0	RLG	Venus	chr16	36053	39533	refgen	CH99	3D7	3480	ngs_te_mapper
RLG_Venus_chr16_36053_39533_3480_refgen	ORE15Ste_A9	0	RLG	Venus	chr16	36053	39533	refgen	ORE15Ste	A9	3480	ngs_te_mapper
RLG_Venus_chr16_36053_39533_3480_refgen	CH16_3T31	0	RLG	Venus	chr16	36053	39533	refgen	CH16	3T31	3480	ngs_te_mapper
RLG_Venus_chr16_36053_39533_3480_refgen	ORE15Ste_B20	0	RLG	Venus	chr16	36053	39533	refgen	ORE15Ste	B20	3480	ngs_te_mapper
RLG_Venus_chr16_36053_39533_3480_refgen	CH16_3H33	0	RLG	Venus	chr16	36053	39533	refgen	CH16	3H33	3480	ngs_te_mapper
RLG_Venus_chr16_36053_39533_3480_refgen	ORE90Ste_a154A15	0	RLG	Venus	chr16	36053	39533	refgen	ORE90Ste	a154A15	3480	ngs_te_mapper
RLG_Venus_chr16_36053_39533_3480_refgen	ORE15Mad_D4	0	RLG	Venus	chr16	36053	39533	refgen	ORE15Mad	D4	3480	ngs_te_mapper
RLG_Venus_chr16_36053_39533_3480_refgen	ORE15Ste_A22	0	RLG	Venus	chr16	36053	39533	refgen	ORE15Ste	A22	3480	ngs_te_mapper
RLG_Venus_chr16_36053_39533_3480_refgen	ORE90Mad_a123B4	0	RLG	Venus	chr16	36053	39533	refgen	ORE90Mad	a123B4	3480	ngs_te_mapper
RLG_Venus_chr16_36053_39533_3480_refgen	ISR92_Ar_5g	0	RLG	Venus	chr16	36053	39533	refgen	ISR92	Ar_5g	3480	ngs_te_mapper
RLG_Venus_chr16_36053_39533_3480_refgen	CH16_3F2	0	RLG	Venus	chr16	36053	39533	refgen	CH16	3F2	3480	ngs_te_mapper
RLG_Venus_chr16_36053_39533_3480_refgen	CH99_3A4	0	RLG	Venus	chr16	36053	39533	refgen	CH99	3A4	3480	ngs_te_mapper
RLG_Venus_chr16_36053_39533_3480_refgen	ORE15Ste_B17	0	RLG	Venus	chr16	36053	39533	refgen	ORE15Ste	B17	3480	ngs_te_mapper
RLG_Venus_chr16_36053_39533_3480_refgen	ORE90Ste_a154A13	0	RLG	Venus	chr16	36053	39533	refgen	ORE90Ste	a154A13	3480	ngs_te_mapper
RLG_Venus_chr16_36053_39533_3480_refgen	ORE90Ste_a153B13	0	RLG	Venus	chr16	36053	39533	refgen	ORE90Ste	a153B13	3480	ngs_te_mapper
RLG_Venus_chr16_36053_39533_3480_refgen	ORE90Ste_a152A14	0	RLG	Venus	chr16	36053	39533	refgen	ORE90Ste	a152A14	3480	ngs_te_mapper
RLG_Venus_chr16_36053_39533_3480_refgen	CH16_3U55	0	RLG	Venus	chr16	36053	39533	refgen	CH16	3U55	3480	ngs_te_mapper
RLG_Venus_chr16_36053_39533_3480_refgen	ORE15Mad_D3	0	RLG	Venus	chr16	36053	39533	refgen	ORE15Mad	D3	3480	ngs_te_mapper
RLG_Venus_chr16_36053_39533_3480_refgen	ORE15Ste_A4	0	RLG	Venus	chr16	36053	39533	refgen	ORE15Ste	A4	3480	ngs_te_mapper
RLG_Venus_chr16_36053_39533_3480_refgen	ORE15Mad_C2	0	RLG	Venus	chr16	36053	39533	refgen	ORE15Mad	C2	3480	ngs_te_mapper
RLG_Venus_chr16_36053_39533_3480_refgen	ORE90Mad_a123B19	0	RLG	Venus	chr16	36053	39533	refgen	ORE90Mad	a123B19	3480	ngs_te_mapper
RLG_Venus_chr16_36053_39533_3480_refgen	ORE15Ste_A7	0	RLG	Venus	chr16	36053	39533	refgen	ORE15Ste	A7	3480	ngs_te_mapper
RLG_Venus_chr16_36053_39533_3480_refgen	ORE15Ste_B6	0	RLG	Venus	chr16	36053	39533	refgen	ORE15Ste	B6	3480	ngs_te_mapper
RLG_Venus_chr16_36053_39533_3480_refgen	ORE15Mad_F4	0	RLG	Venus	chr16	36053	39533	refgen	ORE15Mad	F4	3480	ngs_te_mapper
RLG_Venus_chr16_36053_39533_3480_refgen	CH16_3F4	0	RLG	Venus	chr16	36053	39533	refgen	CH16	3F4	3480	ngs_te_mapper
RLG_Venus_chr16_36053_39533_3480_refgen	CH99_3G2	0	RLG	Venus	chr16	36053	39533	refgen	CH99	3G2	3480	ngs_te_mapper
RLG_Venus_chr16_36053_39533_3480_refgen	AUS01_1C3	0	RLG	Venus	chr16	36053	39533	refgen	AUS01	1C3	3480	ngs_te_mapper
RLG_Venus_chr16_36053_39533_3480_refgen	CH99_3D1	0	RLG	Venus	chr16	36053	39533	refgen	CH99	3D1	3480	ngs_te_mapper
RLG_Venus_chr16_36053_39533_3480_refgen	CH16_1K29	0	RLG	Venus	chr16	36053	39533	refgen	CH16	1K29	3480	ngs_te_mapper
RLG_Venus_chr16_36053_39533_3480_refgen	ORE15Ste_A2	0	RLG	Venus	chr16	36053	39533	refgen	ORE15Ste	A2	3480	ngs_te_mapper
RLG_Venus_chr16_36053_39533_3480_refgen	ISR92_Ar_2f	0	RLG	Venus	chr16	36053	39533	refgen	ISR92	Ar_2f	3480	ngs_te_mapper
RLG_Venus_chr16_36053_39533_3480_refgen	ORE15Mad_B3	0	RLG	Venus	chr16	36053	39533	refgen	ORE15Mad	B3	3480	ngs_te_mapper
RLG_Venus_chr16_36053_39533_3480_refgen	AUS01_1H6	0	RLG	Venus	chr16	36053	39533	refgen	AUS01	1H6	3480	ngs_te_mapper
RLG_Venus_chr16_36053_39533_3480_refgen	ORE90Ste_a154A10	0	RLG	Venus	chr16	36053	39533	refgen	ORE90Ste	a154A10	3480	ngs_te_mapper
RLG_Venus_chr16_36053_39533_3480_refgen	ORE15Ste_A20	0	RLG	Venus	chr16	36053	39533	refgen	ORE15Ste	A20	3480	ngs_te_mapper
RLG_Venus_chr16_36053_39533_3480_refgen	CH16_3N48	0	RLG	Venus	chr16	36053	39533	refgen	CH16	3N48	3480	ngs_te_mapper
RLG_Venus_chr16_36053_39533_3480_refgen	CH16_3I14	0	RLG	Venus	chr16	36053	39533	refgen	CH16	3I14	3480	ngs_te_mapper
RLG_Venus_chr16_36053_39533_3480_refgen	CH99_3F2	0	RLG	Venus	chr16	36053	39533	refgen	CH99	3F2	3480	ngs_te_mapper
RLG_Venus_chr16_36053_39533_3480_refgen	CH16_3F9	0	RLG	Venus	chr16	36053	39533	refgen	CH16	3F9	3480	ngs_te_mapper
RLG_Venus_chr16_36053_39533_3480_refgen	ISR92_Ar_16a	0	RLG	Venus	chr16	36053	39533	refgen	ISR92	Ar_16a	3480	ngs_te_mapper
RLG_Venus_chr16_36053_39533_3480_refgen	ORE15Mad_B4	1	RLG	Venus	chr16	36053	39533	refgen	ORE15Mad	B4	3480	ngs_te_mapper
RLG_Venus_chr16_36053_39533_3480_refgen	ORE15Mad_E2	0	RLG	Venus	chr16	36053	39533	refgen	ORE15Mad	E2	3480	ngs_te_mapper
RLG_Venus_chr16_36053_39533_3480_refgen	ORE90Ste_a154A4	0	RLG	Venus	chr16	36053	39533	refgen	ORE90Ste	a154A4	3480	ngs_te_mapper
RLG_Venus_chr16_36053_39533_3480_refgen	CH99_3A10	0	RLG	Venus	chr16	36053	39533	refgen	CH99	3A10	3480	ngs_te_mapper
RLG_Venus_chr16_36053_39533_3480_refgen	AUS01_1H2	0	RLG	Venus	chr16	36053	39533	refgen	AUS01	1H2	3480	ngs_te_mapper
RLG_Venus_chr16_36053_39533_3480_refgen	ORE15Mad_F2	0	RLG	Venus	chr16	36053	39533	refgen	ORE15Mad	F2	3480	ngs_te_mapper
RLG_Venus_chr16_36053_39533_3480_refgen	CH99_3D3	0	RLG	Venus	chr16	36053	39533	refgen	CH99	3D3	3480	ngs_te_mapper
RLG_Venus_chr16_36053_39533_3480_refgen	ISR92_Ar_17e	0	RLG	Venus	chr16	36053	39533	refgen	ISR92	Ar_17e	3480	ngs_te_mapper
RLG_Venus_chr16_36053_39533_3480_refgen	CH99_3F4	0	RLG	Venus	chr16	36053	39533	refgen	CH99	3F4	3480	ngs_te_mapper
RLG_Venus_chr16_36053_39533_3480_refgen	CH99_SW5	0	RLG	Venus	chr16	36053	39533	refgen	CH99	SW5	3480	ngs_te_mapper
RLG_Venus_chr16_36053_39533_3480_refgen	CH16_1C12	0	RLG	Venus	chr16	36053	39533	refgen	CH16	1C12	3480	ngs_te_mapper
RLG_Venus_chr16_36053_39533_3480_refgen	ORE15Mad_C1	0	RLG	Venus	chr16	36053	39533	refgen	ORE15Mad	C1	3480	ngs_te_mapper
RLG_Venus_chr16_36053_39533_3480_refgen	AUS01_1G2	0	RLG	Venus	chr16	36053	39533	refgen	AUS01	1G2	3480	ngs_te_mapper
RLG_Venus_chr16_36053_39533_3480_refgen	ORE90Ste_a152A6	0	RLG	Venus	chr16	36053	39533	refgen	ORE90Ste	a152A6	3480	ngs_te_mapper
RLG_Venus_chr16_36053_39533_3480_refgen	ORE15Ste_A21	0	RLG	Venus	chr16	36053	39533	refgen	ORE15Ste	A21	3480	ngs_te_mapper
RLG_Venus_chr16_36053_39533_3480_refgen	ISR92_Ar_17r	0	RLG	Venus	chr16	36053	39533	refgen	ISR92	Ar_17r	3480	ngs_te_mapper
RLG_Venus_chr16_36053_39533_3480_refgen	CH99_SW39	0	RLG	Venus	chr16	36053	39533	refgen	CH99	SW39	3480	ngs_te_mapper
RLG_Venus_chr16_36053_39533_3480_refgen	ISR92_Ar_21a	0	RLG	Venus	chr16	36053	39533	refgen	ISR92	Ar_21a	3480	ngs_te_mapper
RLG_Venus_chr16_36053_39533_3480_refgen	ORE90Mad_a123B7	0	RLG	Venus	chr16	36053	39533	refgen	ORE90Mad	a123B7	3480	ngs_te_mapper
RLG_Venus_chr16_36053_39533_3480_refgen	AUS01_1F3	0	RLG	Venus	chr16	36053	39533	refgen	AUS01	1F3	3480	ngs_te_mapper
RLG_Venus_chr16_36053_39533_3480_refgen	CH16_1D23	0	RLG	Venus	chr16	36053	39533	refgen	CH16	1D23	3480	ngs_te_mapper
RLG_Venus_chr16_36053_39533_3480_refgen	CH16_3D1	0	RLG	Venus	chr16	36053	39533	refgen	CH16	3D1	3480	ngs_te_mapper
RLG_Venus_chr16_36053_39533_3480_refgen	CH16_3V27	0	RLG	Venus	chr16	36053	39533	refgen	CH16	3V27	3480	ngs_te_mapper
RLG_Venus_chr16_36053_39533_3480_refgen	CH99_3A2	0	RLG	Venus	chr16	36053	39533	refgen	CH99	3A2	3480	ngs_te_mapper
RLG_Venus_chr16_36053_39533_3480_refgen	ORE90Ste_a153B4	0	RLG	Venus	chr16	36053	39533	refgen	ORE90Ste	a153B4	3480	ngs_te_mapper
RLG_Venus_chr16_36053_39533_3480_refgen	ORE15Mad_A1	0	RLG	Venus	chr16	36053	39533	refgen	ORE15Mad	A1	3480	ngs_te_mapper
RLG_Venus_chr16_36053_39533_3480_refgen	CH16_1H32	0	RLG	Venus	chr16	36053	39533	refgen	CH16	1H32	3480	ngs_te_mapper
RLG_Venus_chr16_36053_39533_3480_refgen	CH16_1B8	0	RLG	Venus	chr16	36053	39533	refgen	CH16	1B8	3480	ngs_te_mapper
RLG_Venus_chr16_36053_39533_3480_refgen	ORE90Ste_a153B5	0	RLG	Venus	chr16	36053	39533	refgen	ORE90Ste	a153B5	3480	ngs_te_mapper
RLG_Venus_chr16_36053_39533_3480_refgen	ORE15Mad_D1	0	RLG	Venus	chr16	36053	39533	refgen	ORE15Mad	D1	3480	ngs_te_mapper
RLG_Venus_chr16_36053_39533_3480_refgen	ISR92_Ar_11g	0	RLG	Venus	chr16	36053	39533	refgen	ISR92	Ar_11g	3480	ngs_te_mapper
RLG_Venus_chr16_36053_39533_3480_refgen	CH99_3G6	0	RLG	Venus	chr16	36053	39533	refgen	CH99	3G6	3480	ngs_te_mapper
RLG_Venus_chr16_36053_39533_3480_refgen	ORE15Ste_A3	0	RLG	Venus	chr16	36053	39533	refgen	ORE15Ste	A3	3480	ngs_te_mapper
RLG_Venus_chr16_36053_39533_3480_refgen	CH99_3F3	0	RLG	Venus	chr16	36053	39533	refgen	CH99	3F3	3480	ngs_te_mapper
RLG_Venus_chr16_36053_39533_3480_refgen	CH99_3A9	0	RLG	Venus	chr16	36053	39533	refgen	CH99	3A9	3480	ngs_te_mapper
RLG_Venus_chr16_36053_39533_3480_refgen	ORE15Mad_A7	1	RLG	Venus	chr16	36053	39533	refgen	ORE15Mad	A7	3480	ngs_te_mapper
RLG_Venus_chr16_36053_39533_3480_refgen	AUS01_1C8	0	RLG	Venus	chr16	36053	39533	refgen	AUS01	1C8	3480	ngs_te_mapper
RLG_Venus_chr16_36053_39533_3480_refgen	ORE15Ste_B21	0	RLG	Venus	chr16	36053	39533	refgen	ORE15Ste	B21	3480	ngs_te_mapper
RLG_Venus_chr16_36053_39533_3480_refgen	ORE15Ste_B4	0	RLG	Venus	chr16	36053	39533	refgen	ORE15Ste	B4	3480	ngs_te_mapper
RLG_Venus_chr16_36053_39533_3480_refgen	ORE90Mad_a123B14	0	RLG	Venus	chr16	36053	39533	refgen	ORE90Mad	a123B14	3480	ngs_te_mapper
RLG_Venus_chr16_36053_39533_3480_refgen	ORE15Mad_E4	0	RLG	Venus	chr16	36053	39533	refgen	ORE15Mad	E4	3480	ngs_te_mapper
RLG_Venus_chr16_36053_39533_3480_refgen	ORE15Ste_B10	0	RLG	Venus	chr16	36053	39533	refgen	ORE15Ste	B10	3480	ngs_te_mapper
RLG_Venus_chr16_36053_39533_3480_refgen	ORE15Ste_A6	0	RLG	Venus	chr16	36053	39533	refgen	ORE15Ste	A6	3480	ngs_te_mapper
RLG_Venus_chr16_36053_39533_3480_refgen	ORE90Mad_a123B5	0	RLG	Venus	chr16	36053	39533	refgen	ORE90Mad	a123B5	3480	ngs_te_mapper
RLG_Venus_chr16_36053_39533_3480_refgen	ORE15Ste_B8	0	RLG	Venus	chr16	36053	39533	refgen	ORE15Ste	B8	3480	ngs_te_mapper
RLG_Venus_chr16_36053_39533_3480_refgen	ORE15Ste_B12	0	RLG	Venus	chr16	36053	39533	refgen	ORE15Ste	B12	3480	ngs_te_mapper
RLG_Venus_chr16_36053_39533_3480_refgen	ISR92_Ar_1b	0	RLG	Venus	chr16	36053	39533	refgen	ISR92	Ar_1b	3480	ngs_te_mapper
RLG_Venus_chr16_36053_39533_3480_refgen	ISR92_Ar_15a	0	RLG	Venus	chr16	36053	39533	refgen	ISR92	Ar_15a	3480	ngs_te_mapper
RLG_Venus_chr16_36053_39533_3480_refgen	ISR92_Ar_4b	0	RLG	Venus	chr16	36053	39533	refgen	ISR92	Ar_4b	3480	ngs_te_mapper
RLG_Venus_chr16_36053_39533_3480_refgen	ORE15Mad_H1	0	RLG	Venus	chr16	36053	39533	refgen	ORE15Mad	H1	3480	ngs_te_mapper
RLG_Venus_chr16_36053_39533_3480_refgen	ORE90Ste_a154A11	0	RLG	Venus	chr16	36053	39533	refgen	ORE90Ste	a154A11	3480	ngs_te_mapper
RLG_Venus_chr16_36053_39533_3480_refgen	AUS01_1D8	0	RLG	Venus	chr16	36053	39533	refgen	AUS01	1D8	3480	ngs_te_mapper
RLG_Venus_chr16_36053_39533_3480_refgen	CH99_3A5	0	RLG	Venus	chr16	36053	39533	refgen	CH99	3A5	3480	ngs_te_mapper
RLG_Venus_chr16_36053_39533_3480_refgen	CH16_3G46	0	RLG	Venus	chr16	36053	39533	refgen	CH16	3G46	3480	ngs_te_mapper
RLG_Venus_chr16_36053_39533_3480_refgen	ORE15Ste_A13	1	RLG	Venus	chr16	36053	39533	refgen	ORE15Ste	A13	3480	ngs_te_mapper
RLG_Venus_chr16_36053_39533_3480_refgen	ORE90Ste_a152A16	0	RLG	Venus	chr16	36053	39533	refgen	ORE90Ste	a152A16	3480	ngs_te_mapper
RLG_Venus_chr16_36053_39533_3480_refgen	ORE15Mad_G3	0	RLG	Venus	chr16	36053	39533	refgen	ORE15Mad	G3	3480	ngs_te_mapper
RLG_Venus_chr16_36053_39533_3480_refgen	AUS01_1E4	0	RLG	Venus	chr16	36053	39533	refgen	AUS01	10000	3480	ngs_te_mapper
RLG_Venus_chr16_36053_39533_3480_refgen	ORE15Ste_B16	0	RLG	Venus	chr16	36053	39533	refgen	ORE15Ste	B16	3480	ngs_te_mapper
RLG_Venus_chr16_36053_39533_3480_refgen	ORE90Ste_a153B18	0	RLG	Venus	chr16	36053	39533	refgen	ORE90Ste	a153B18	3480	ngs_te_mapper
RLG_Venus_chr16_36053_39533_3480_refgen	ORE15Ste_A27	0	RLG	Venus	chr16	36053	39533	refgen	ORE15Ste	A27	3480	ngs_te_mapper
RLG_Venus_chr16_36053_39533_3480_refgen	CH16_1B31	0	RLG	Venus	chr16	36053	39533	refgen	CH16	1B31	3480	ngs_te_mapper
RLG_Venus_chr16_36053_39533_3480_refgen	ORE15Ste_A26	0	RLG	Venus	chr16	36053	39533	refgen	ORE15Ste	A26	3480	ngs_te_mapper
RLG_Venus_chr16_36053_39533_3480_refgen	CH16_3C19	0	RLG	Venus	chr16	36053	39533	refgen	CH16	3C19	3480	ngs_te_mapper
RLG_Venus_chr16_36053_39533_3480_refgen	AUS01_1E5	0	RLG	Venus	chr16	36053	39533	refgen	AUS01	100000	3480	ngs_te_mapper
RLG_Venus_chr16_36053_39533_3480_refgen	AUS01_1A4	0	RLG	Venus	chr16	36053	39533	refgen	AUS01	1A4	3480	ngs_te_mapper
RLG_Venus_chr16_36053_39533_3480_refgen	ISR92_Ar_19e	0	RLG	Venus	chr16	36053	39533	refgen	ISR92	Ar_19e	3480	ngs_te_mapper
RLG_Venus_chr16_36053_39533_3480_refgen	ORE90Mad_a123B3	0	RLG	Venus	chr16	36053	39533	refgen	ORE90Mad	a123B3	3480	ngs_te_mapper
RLG_Venus_chr16_36053_39533_3480_refgen	CH16_3I23	0	RLG	Venus	chr16	36053	39533	refgen	CH16	3I23	3480	ngs_te_mapper
RLG_Venus_chr16_36053_39533_3480_refgen	ORE15Ste_A11	0	RLG	Venus	chr16	36053	39533	refgen	ORE15Ste	A11	3480	ngs_te_mapper
RLG_Venus_chr16_36053_39533_3480_refgen	ISR92_Ar_1c	0	RLG	Venus	chr16	36053	39533	refgen	ISR92	Ar_1c	3480	ngs_te_mapper
RLG_Venus_chr16_36053_39533_3480_refgen	ORE90Ste_a152A8	0	RLG	Venus	chr16	36053	39533	refgen	ORE90Ste	a152A8	3480	ngs_te_mapper
RLG_Venus_chr16_36053_39533_3480_refgen	CH16_3D10	0	RLG	Venus	chr16	36053	39533	refgen	CH16	3D10	3480	ngs_te_mapper
RLG_Venus_chr16_36053_39533_3480_refgen	ISR92_Ar_16h	0	RLG	Venus	chr16	36053	39533	refgen	ISR92	Ar_16h	3480	ngs_te_mapper
RLG_Venus_chr16_36053_39533_3480_refgen	ORE15Mad_C6	0	RLG	Venus	chr16	36053	39533	refgen	ORE15Mad	C6	3480	ngs_te_mapper
RLG_Venus_chr16_36053_39533_3480_refgen	ORE90Mad_a123B2	0	RLG	Venus	chr16	36053	39533	refgen	ORE90Mad	a123B2	3480	ngs_te_mapper
RLG_Venus_chr16_36053_39533_3480_refgen	ORE15Ste_A15	0	RLG	Venus	chr16	36053	39533	refgen	ORE15Ste	A15	3480	ngs_te_mapper
RLG_Venus_chr16_36053_39533_3480_refgen	AUS01_1B2	0	RLG	Venus	chr16	36053	39533	refgen	AUS01	1B2	3480	ngs_te_mapper
RLG_Venus_chr16_36053_39533_3480_refgen	ISR92_Ar_15c	0	RLG	Venus	chr16	36053	39533	refgen	ISR92	Ar_15c	3480	ngs_te_mapper
RLG_Venus_chr3_1004015_1006605_2590_refgen	AUS01_1F8	1	RLG	Venus	chr3	1004015	1006605	refgen	AUS01	1F8	2590	ngs_te_mapper
RLG_Venus_chr3_1004015_1006605_2590_refgen	ORE15Ste_B7	1	RLG	Venus	chr3	1004015	1006605	refgen	ORE15Ste	B7	2590	ngs_te_mapper
RLG_Venus_chr3_1004015_1006605_2590_refgen	ORE15Ste_A17	1	RLG	Venus	chr3	1004015	1006605	refgen	ORE15Ste	A17	2590	ngs_te_mapper
RLG_Venus_chr3_1004015_1006605_2590_refgen	CH99_15	1	RLG	Venus	chr3	1004015	1006605	refgen	CH99	15	2590	ngs_te_mapper
RLG_Venus_chr3_1004015_1006605_2590_refgen	ORE15Ste_A24	1	RLG	Venus	chr3	1004015	1006605	refgen	ORE15Ste	A24	2590	ngs_te_mapper
RLG_Venus_chr3_1004015_1006605_2590_refgen	ORE90Ste_a153B9	0	RLG	Venus	chr3	1004015	1006605	refgen	ORE90Ste	a153B9	2590	ngs_te_mapper
RLG_Venus_chr3_1004015_1006605_2590_refgen	CH16_3T39	0	RLG	Venus	chr3	1004015	1006605	refgen	CH16	3T39	2590	ngs_te_mapper
RLG_Venus_chr3_1004015_1006605_2590_refgen	ORE15Ste_B3	1	RLG	Venus	chr3	1004015	1006605	refgen	ORE15Ste	B3	2590	ngs_te_mapper
RLG_Venus_chr3_1004015_1006605_2590_refgen	ORE15Mad_H3	1	RLG	Venus	chr3	1004015	1006605	refgen	ORE15Mad	H3	2590	ngs_te_mapper
RLG_Venus_chr3_1004015_1006605_2590_refgen	ISR92_Ar_17i	1	RLG	Venus	chr3	1004015	1006605	refgen	ISR92	Ar_17i	2590	ngs_te_mapper
RLG_Venus_chr3_1004015_1006605_2590_refgen	ORE15Ste_B23	1	RLG	Venus	chr3	1004015	1006605	refgen	ORE15Ste	B23	2590	ngs_te_mapper
RLG_Venus_chr3_1004015_1006605_2590_refgen	ISR92_Ar_4g	0	RLG	Venus	chr3	1004015	1006605	refgen	ISR92	Ar_4g	2590	ngs_te_mapper
RLG_Venus_chr3_1004015_1006605_2590_refgen	CH99_3A1	1	RLG	Venus	chr3	1004015	1006605	refgen	CH99	3A1	2590	ngs_te_mapper
RLG_Venus_chr3_1004015_1006605_2590_refgen	ORE15Mad_E1	1	RLG	Venus	chr3	1004015	1006605	refgen	ORE15Mad	E1	2590	ngs_te_mapper
RLG_Venus_chr3_1004015_1006605_2590_refgen	AUS01_1C1	1	RLG	Venus	chr3	1004015	1006605	refgen	AUS01	1C1	2590	ngs_te_mapper
RLG_Venus_chr3_1004015_1006605_2590_refgen	ISR92_Ar_19e	1	RLG	Venus	chr3	1004015	1006605	refgen	ISR92	Ar_19e	2590	ngs_te_mapper
RLG_Venus_chr3_1004015_1006605_2590_refgen	AUS01_1C2	0	RLG	Venus	chr3	1004015	1006605	refgen	AUS01	1C2	2590	ngs_te_mapper
RLG_Venus_chr3_1004015_1006605_2590_refgen	ISR92_Ar_11g	0	RLG	Venus	chr3	1004015	1006605	refgen	ISR92	Ar_11g	2590	ngs_te_mapper
RLG_Venus_chr3_1004015_1006605_2590_refgen	CH16_1I3	0	RLG	Venus	chr3	1004015	1006605	refgen	CH16	1I3	2590	ngs_te_mapper
RLG_Venus_chr3_1004015_1006605_2590_refgen	ORE90Mad_a124A10	1	RLG	Venus	chr3	1004015	1006605	refgen	ORE90Mad	a124A10	2590	ngs_te_mapper
RLG_Venus_chr3_1004015_1006605_2590_refgen	CH16_1C65	0	RLG	Venus	chr3	1004015	1006605	refgen	CH16	1C65	2590	ngs_te_mapper
RLG_Venus_chr3_1004015_1006605_2590_refgen	ORE90Ste_a152A20	0	RLG	Venus	chr3	1004015	1006605	refgen	ORE90Ste	a152A20	2590	ngs_te_mapper
RLG_Venus_chr3_1004015_1006605_2590_refgen	ORE15Ste_B19	1	RLG	Venus	chr3	1004015	1006605	refgen	ORE15Ste	B19	2590	ngs_te_mapper
RLG_Venus_chr3_1004015_1006605_2590_refgen	ORE15Mad_B3	1	RLG	Venus	chr3	1004015	1006605	refgen	ORE15Mad	B3	2590	ngs_te_mapper
RLG_Venus_chr3_1004015_1006605_2590_refgen	CH16_1E70	0	RLG	Venus	chr3	1004015	1006605	refgen	CH16	1e+70	2590	ngs_te_mapper
RLG_Venus_chr3_1004015_1006605_2590_refgen	ORE90Mad_a123B15	0	RLG	Venus	chr3	1004015	1006605	refgen	ORE90Mad	a123B15	2590	ngs_te_mapper
RLG_Venus_chr3_1004015_1006605_2590_refgen	ISR92_Ar_5a	0	RLG	Venus	chr3	1004015	1006605	refgen	ISR92	Ar_5a	2590	ngs_te_mapper
RLG_Venus_chr3_1004015_1006605_2590_refgen	ORE15Mad_H1	0	RLG	Venus	chr3	1004015	1006605	refgen	ORE15Mad	H1	2590	ngs_te_mapper
RLG_Venus_chr3_1004015_1006605_2590_refgen	ORE90Mad_a124A5	1	RLG	Venus	chr3	1004015	1006605	refgen	ORE90Mad	a124A5	2590	ngs_te_mapper
RLG_Venus_chr3_1004015_1006605_2590_refgen	ISR92_Ar_12e	0	RLG	Venus	chr3	1004015	1006605	refgen	ISR92	Ar_12e	2590	ngs_te_mapper
RLG_Venus_chr3_1004015_1006605_2590_refgen	CH16_1A11	0	RLG	Venus	chr3	1004015	1006605	refgen	CH16	1A11	2590	ngs_te_mapper
RLG_Venus_chr3_1004015_1006605_2590_refgen	ORE15Mad_C3	1	RLG	Venus	chr3	1004015	1006605	refgen	ORE15Mad	C3	2590	ngs_te_mapper
RLG_Venus_chr3_1004015_1006605_2590_refgen	CH16_3D6	0	RLG	Venus	chr3	1004015	1006605	refgen	CH16	3D6	2590	ngs_te_mapper
RLG_Venus_chr3_1004015_1006605_2590_refgen	AUS01_1F2	1	RLG	Venus	chr3	1004015	1006605	refgen	AUS01	1F2	2590	ngs_te_mapper
RLG_Venus_chr3_1004015_1006605_2590_refgen	ORE15Ste_A10	1	RLG	Venus	chr3	1004015	1006605	refgen	ORE15Ste	A10	2590	ngs_te_mapper
RLG_Venus_chr3_1004015_1006605_2590_refgen	CH16_3M3	1	RLG	Venus	chr3	1004015	1006605	refgen	CH16	3M3	2590	ngs_te_mapper
RLG_Venus_chr3_1004015_1006605_2590_refgen	AUS01_1B1	1	RLG	Venus	chr3	1004015	1006605	refgen	AUS01	1B1	2590	ngs_te_mapper
RLG_Venus_chr3_1004015_1006605_2590_refgen	ORE15Mad_G2	1	RLG	Venus	chr3	1004015	1006605	refgen	ORE15Mad	G2	2590	ngs_te_mapper
RLG_Venus_chr3_1004015_1006605_2590_refgen	ORE90Ste_a153B15	0	RLG	Venus	chr3	1004015	1006605	refgen	ORE90Ste	a153B15	2590	ngs_te_mapper
RLG_Venus_chr3_1004015_1006605_2590_refgen	CH16_3K1	0	RLG	Venus	chr3	1004015	1006605	refgen	CH16	3K1	2590	ngs_te_mapper
RLG_Venus_chr3_1004015_1006605_2590_refgen	ISR92_Ar_17d	1	RLG	Venus	chr3	1004015	1006605	refgen	ISR92	Ar_17d	2590	ngs_te_mapper
RLG_Venus_chr3_1004015_1006605_2590_refgen	CH16_1C52	1	RLG	Venus	chr3	1004015	1006605	refgen	CH16	1C52	2590	ngs_te_mapper
RLG_Venus_chr3_1004015_1006605_2590_refgen	ORE90Mad_a123B14	1	RLG	Venus	chr3	1004015	1006605	refgen	ORE90Mad	a123B14	2590	ngs_te_mapper
RLG_Venus_chr3_1004015_1006605_2590_refgen	CH16_3G46	1	RLG	Venus	chr3	1004015	1006605	refgen	CH16	3G46	2590	ngs_te_mapper
RLG_Venus_chr3_1004015_1006605_2590_refgen	AUS01_1E5	1	RLG	Venus	chr3	1004015	1006605	refgen	AUS01	100000	2590	ngs_te_mapper
RLG_Venus_chr3_1004015_1006605_2590_refgen	ORE90Mad_a124A6	1	RLG	Venus	chr3	1004015	1006605	refgen	ORE90Mad	a124A6	2590	ngs_te_mapper
RLG_Venus_chr3_1004015_1006605_2590_refgen	ORE15Mad_A5	1	RLG	Venus	chr3	1004015	1006605	refgen	ORE15Mad	A5	2590	ngs_te_mapper
RLG_Venus_chr3_1004015_1006605_2590_refgen	ORE90Mad_a123B17	1	RLG	Venus	chr3	1004015	1006605	refgen	ORE90Mad	a123B17	2590	ngs_te_mapper
RLG_Venus_chr3_1004015_1006605_2590_refgen	AUS01_1D5	0	RLG	Venus	chr3	1004015	1006605	refgen	AUS01	1D5	2590	ngs_te_mapper
RLG_Venus_chr3_1004015_1006605_2590_refgen	CH99_3D8	1	RLG	Venus	chr3	1004015	1006605	refgen	CH99	3D8	2590	ngs_te_mapper
RLG_Venus_chr3_1004015_1006605_2590_refgen	CH16_3G34	0	RLG	Venus	chr3	1004015	1006605	refgen	CH16	3G34	2590	ngs_te_mapper
RLG_Venus_chr3_1004015_1006605_2590_refgen	ORE90Ste_a152A8	1	RLG	Venus	chr3	1004015	1006605	refgen	ORE90Ste	a152A8	2590	ngs_te_mapper
RLG_Venus_chr3_1004015_1006605_2590_refgen	ORE15Mad_A3	1	RLG	Venus	chr3	1004015	1006605	refgen	ORE15Mad	A3	2590	ngs_te_mapper
RLG_Venus_chr3_1004015_1006605_2590_refgen	ORE15Ste_A19	1	RLG	Venus	chr3	1004015	1006605	refgen	ORE15Ste	A19	2590	ngs_te_mapper
RLG_Venus_chr3_1004015_1006605_2590_refgen	ORE15Ste_A18	1	RLG	Venus	chr3	1004015	1006605	refgen	ORE15Ste	A18	2590	ngs_te_mapper
RLG_Venus_chr3_1004015_1006605_2590_refgen	CH16_3O9	1	RLG	Venus	chr3	1004015	1006605	refgen	CH16	3O9	2590	ngs_te_mapper
RLG_Venus_chr3_1004015_1006605_2590_refgen	CH99_3A6	0	RLG	Venus	chr3	1004015	1006605	refgen	CH99	3A6	2590	ngs_te_mapper
RLG_Venus_chr3_1004015_1006605_2590_refgen	ORE90Mad_a123B12	0	RLG	Venus	chr3	1004015	1006605	refgen	ORE90Mad	a123B12	2590	ngs_te_mapper
RLG_Venus_chr3_1004015_1006605_2590_refgen	AUS01_1G5	1	RLG	Venus	chr3	1004015	1006605	refgen	AUS01	1G5	2590	ngs_te_mapper
RLG_Venus_chr3_1004015_1006605_2590_refgen	ORE15Mad_H2	1	RLG	Venus	chr3	1004015	1006605	refgen	ORE15Mad	H2	2590	ngs_te_mapper
RLG_Venus_chr3_1004015_1006605_2590_refgen	AUS01_1C3	0	RLG	Venus	chr3	1004015	1006605	refgen	AUS01	1C3	2590	ngs_te_mapper
RLG_Venus_chr3_1004015_1006605_2590_refgen	ORE15Mad_F2	1	RLG	Venus	chr3	1004015	1006605	refgen	ORE15Mad	F2	2590	ngs_te_mapper
RLG_Venus_chr3_1004015_1006605_2590_refgen	ORE90Mad_a123B19	0	RLG	Venus	chr3	1004015	1006605	refgen	ORE90Mad	a123B19	2590	ngs_te_mapper
RLG_Venus_chr3_1004015_1006605_2590_refgen	ORE15Mad_A6	1	RLG	Venus	chr3	1004015	1006605	refgen	ORE15Mad	A6	2590	ngs_te_mapper
RLG_Venus_chr3_1004015_1006605_2590_refgen	ORE15Mad_E6	1	RLG	Venus	chr3	1004015	1006605	refgen	ORE15Mad	E6	2590	ngs_te_mapper
RLG_Venus_chr3_1004015_1006605_2590_refgen	ORE15Mad_F1	1	RLG	Venus	chr3	1004015	1006605	refgen	ORE15Mad	F1	2590	ngs_te_mapper
RLG_Venus_chr3_1004015_1006605_2590_refgen	CH16_3D10	0	RLG	Venus	chr3	1004015	1006605	refgen	CH16	3D10	2590	ngs_te_mapper
RLG_Venus_chr3_1004015_1006605_2590_refgen	ORE90Mad_a123B8	1	RLG	Venus	chr3	1004015	1006605	refgen	ORE90Mad	a123B8	2590	ngs_te_mapper
RLG_Venus_chr3_1004015_1006605_2590_refgen	CH99_3A5	0	RLG	Venus	chr3	1004015	1006605	refgen	CH99	3A5	2590	ngs_te_mapper
RLG_Venus_chr3_1004015_1006605_2590_refgen	ORE15Ste_A5	1	RLG	Venus	chr3	1004015	1006605	refgen	ORE15Ste	A5	2590	ngs_te_mapper
RLG_Venus_chr3_1004015_1006605_2590_refgen	CH16_3H33	1	RLG	Venus	chr3	1004015	1006605	refgen	CH16	3H33	2590	ngs_te_mapper
RLG_Venus_chr3_1004015_1006605_2590_refgen	ORE90Ste_a153B13	0	RLG	Venus	chr3	1004015	1006605	refgen	ORE90Ste	a153B13	2590	ngs_te_mapper
RLG_Venus_chr3_1004015_1006605_2590_refgen	ISR92_Ar_2b	0	RLG	Venus	chr3	1004015	1006605	refgen	ISR92	Ar_2b	2590	ngs_te_mapper
RLG_Venus_chr3_1004015_1006605_2590_refgen	ORE15Mad_A4	1	RLG	Venus	chr3	1004015	1006605	refgen	ORE15Mad	A4	2590	ngs_te_mapper
RLG_Venus_chr3_1004015_1006605_2590_refgen	CH16_1A57	0	RLG	Venus	chr3	1004015	1006605	refgen	CH16	1A57	2590	ngs_te_mapper
RLG_Venus_chr3_1004015_1006605_2590_refgen	ORE90Mad_a124A7	1	RLG	Venus	chr3	1004015	1006605	refgen	ORE90Mad	a124A7	2590	ngs_te_mapper
RLG_Venus_chr3_1004015_1006605_2590_refgen	ORE15Ste_B1	1	RLG	Venus	chr3	1004015	1006605	refgen	ORE15Ste	B1	2590	ngs_te_mapper
RLG_Venus_chr3_1004015_1006605_2590_refgen	ORE90Ste_a153B10	1	RLG	Venus	chr3	1004015	1006605	refgen	ORE90Ste	a153B10	2590	ngs_te_mapper
RLG_Venus_chr3_1004015_1006605_2590_refgen	ORE15Mad_F5	1	RLG	Venus	chr3	1004015	1006605	refgen	ORE15Mad	F5	2590	ngs_te_mapper
RLG_Venus_chr3_1004015_1006605_2590_refgen	CH99_3C7	0	RLG	Venus	chr3	1004015	1006605	refgen	CH99	3C7	2590	ngs_te_mapper
RLG_Venus_chr3_1004015_1006605_2590_refgen	AUS01_1E1	0	RLG	Venus	chr3	1004015	1006605	refgen	AUS01	10	2590	ngs_te_mapper
RLG_Venus_chr3_1004015_1006605_2590_refgen	CH16_3F4	1	RLG	Venus	chr3	1004015	1006605	refgen	CH16	3F4	2590	ngs_te_mapper
RLG_Venus_chr3_1004015_1006605_2590_refgen	ORE15Mad_E3	1	RLG	Venus	chr3	1004015	1006605	refgen	ORE15Mad	E3	2590	ngs_te_mapper
RLG_Venus_chr3_1004015_1006605_2590_refgen	ORE15Ste_B15	1	RLG	Venus	chr3	1004015	1006605	refgen	ORE15Ste	B15	2590	ngs_te_mapper
RLG_Venus_chr3_1004015_1006605_2590_refgen	ORE15Ste_A2	1	RLG	Venus	chr3	1004015	1006605	refgen	ORE15Ste	A2	2590	ngs_te_mapper
RLG_Venus_chr3_1004015_1006605_2590_refgen	CH16_3M19	0	RLG	Venus	chr3	1004015	1006605	refgen	CH16	3M19	2590	ngs_te_mapper
RLG_Venus_chr3_1004015_1006605_2590_refgen	CH99_3A8	1	RLG	Venus	chr3	1004015	1006605	refgen	CH99	3A8	2590	ngs_te_mapper
RLG_Venus_chr3_1004015_1006605_2590_refgen	ORE15Ste_B4	1	RLG	Venus	chr3	1004015	1006605	refgen	ORE15Ste	B4	2590	ngs_te_mapper
RLG_Venus_chr3_1004015_1006605_2590_refgen	ORE15Mad_F6	1	RLG	Venus	chr3	1004015	1006605	refgen	ORE15Mad	F6	2590	ngs_te_mapper
RLG_Venus_chr3_1004015_1006605_2590_refgen	ORE15Mad_E2	1	RLG	Venus	chr3	1004015	1006605	refgen	ORE15Mad	E2	2590	ngs_te_mapper
RLG_Venus_chr3_1004015_1006605_2590_refgen	ISR92_Ar_18b	0	RLG	Venus	chr3	1004015	1006605	refgen	ISR92	Ar_18b	2590	ngs_te_mapper
RLG_Venus_chr3_1004015_1006605_2590_refgen	ORE90Ste_a152A13	1	RLG	Venus	chr3	1004015	1006605	refgen	ORE90Ste	a152A13	2590	ngs_te_mapper
RLG_Venus_chr3_1004015_1006605_2590_refgen	CH16_3F2	1	RLG	Venus	chr3	1004015	1006605	refgen	CH16	3F2	2590	ngs_te_mapper
RLG_Venus_chr3_1004015_1006605_2590_refgen	AUS01_1A5	0	RLG	Venus	chr3	1004015	1006605	refgen	AUS01	1A5	2590	ngs_te_mapper
RLG_Venus_chr3_1004015_1006605_2590_refgen	ISR92_Ar_1j	0	RLG	Venus	chr3	1004015	1006605	refgen	ISR92	Ar_1j	2590	ngs_te_mapper
RLG_Venus_chr3_1004015_1006605_2590_refgen	ORE15Ste_A9	1	RLG	Venus	chr3	1004015	1006605	refgen	ORE15Ste	A9	2590	ngs_te_mapper
RLG_Venus_chr3_1004015_1006605_2590_refgen	ORE90Ste_a154A4	1	RLG	Venus	chr3	1004015	1006605	refgen	ORE90Ste	a154A4	2590	ngs_te_mapper
RLG_Venus_chr3_1004015_1006605_2590_refgen	ORE15Ste_A4	1	RLG	Venus	chr3	1004015	1006605	refgen	ORE15Ste	A4	2590	ngs_te_mapper
RLG_Venus_chr3_1004015_1006605_2590_refgen	ISR92_Ar_4e	0	RLG	Venus	chr3	1004015	1006605	refgen	ISR92	Ar_4e	2590	ngs_te_mapper
RLG_Venus_chr3_1004015_1006605_2590_refgen	ORE90Ste_a152A14	1	RLG	Venus	chr3	1004015	1006605	refgen	ORE90Ste	a152A14	2590	ngs_te_mapper
RLG_Venus_chr3_1004015_1006605_2590_refgen	ORE90Mad_a123B21	1	RLG	Venus	chr3	1004015	1006605	refgen	ORE90Mad	a123B21	2590	ngs_te_mapper
RLG_Venus_chr3_1004015_1006605_2590_refgen	ORE90Mad_a123B10	0	RLG	Venus	chr3	1004015	1006605	refgen	ORE90Mad	a123B10	2590	ngs_te_mapper
RLG_Venus_chr3_1004015_1006605_2590_refgen	AUS01_1C6	0	RLG	Venus	chr3	1004015	1006605	refgen	AUS01	1C6	2590	ngs_te_mapper
RLG_Venus_chr3_1004015_1006605_2590_refgen	CH16_3P39	0	RLG	Venus	chr3	1004015	1006605	refgen	CH16	3P39	2590	ngs_te_mapper
RLG_Venus_chr3_1004015_1006605_2590_refgen	ORE15Mad_G4	1	RLG	Venus	chr3	1004015	1006605	refgen	ORE15Mad	G4	2590	ngs_te_mapper
RLG_Venus_chr3_1004015_1006605_2590_refgen	ORE15Ste_A12	1	RLG	Venus	chr3	1004015	1006605	refgen	ORE15Ste	A12	2590	ngs_te_mapper
RLG_Venus_chr3_1004015_1006605_2590_refgen	ORE90Ste_a154A11	1	RLG	Venus	chr3	1004015	1006605	refgen	ORE90Ste	a154A11	2590	ngs_te_mapper
RLG_Venus_chr3_1004015_1006605_2590_refgen	CH99_3F5	1	RLG	Venus	chr3	1004015	1006605	refgen	CH99	3F5	2590	ngs_te_mapper
RLG_Venus_chr3_1004015_1006605_2590_refgen	CH16_3N48	1	RLG	Venus	chr3	1004015	1006605	refgen	CH16	3N48	2590	ngs_te_mapper
RLG_Venus_chr3_1004015_1006605_2590_refgen	ORE90Mad_a123B4	0	RLG	Venus	chr3	1004015	1006605	refgen	ORE90Mad	a123B4	2590	ngs_te_mapper
RLG_Venus_chr3_1004015_1006605_2590_refgen	ORE15Mad_G1	1	RLG	Venus	chr3	1004015	1006605	refgen	ORE15Mad	G1	2590	ngs_te_mapper
RLG_Venus_chr3_1004015_1006605_2590_refgen	AUS01_1B8	0	RLG	Venus	chr3	1004015	1006605	refgen	AUS01	1B8	2590	ngs_te_mapper
RLG_Venus_chr3_1004015_1006605_2590_refgen	CH16_1B73	0	RLG	Venus	chr3	1004015	1006605	refgen	CH16	1B73	2590	ngs_te_mapper
RLG_Venus_chr3_1004015_1006605_2590_refgen	CH16_1H32	0	RLG	Venus	chr3	1004015	1006605	refgen	CH16	1H32	2590	ngs_te_mapper
RLG_Venus_chr3_1004015_1006605_2590_refgen	ORE90Ste_a152A15	1	RLG	Venus	chr3	1004015	1006605	refgen	ORE90Ste	a152A15	2590	ngs_te_mapper
RLG_Venus_chr3_1004015_1006605_2590_refgen	ISR92_Ar_1b	0	RLG	Venus	chr3	1004015	1006605	refgen	ISR92	Ar_1b	2590	ngs_te_mapper
RLG_Venus_chr3_1004015_1006605_2590_refgen	ORE90Mad_a124A2	0	RLG	Venus	chr3	1004015	1006605	refgen	ORE90Mad	a124A2	2590	ngs_te_mapper
RLG_Venus_chr3_1004015_1006605_2590_refgen	ISR92_Ar_15a	0	RLG	Venus	chr3	1004015	1006605	refgen	ISR92	Ar_15a	2590	ngs_te_mapper
RLG_Venus_chr3_1004015_1006605_2590_refgen	ORE15Ste_A8	1	RLG	Venus	chr3	1004015	1006605	refgen	ORE15Ste	A8	2590	ngs_te_mapper
RLG_Venus_chr3_1004015_1006605_2590_refgen	ORE90Mad_a123B9	1	RLG	Venus	chr3	1004015	1006605	refgen	ORE90Mad	a123B9	2590	ngs_te_mapper
RLG_Venus_chr3_1004015_1006605_2590_refgen	ISR92_Ar_4f	0	RLG	Venus	chr3	1004015	1006605	refgen	ISR92	Ar_4f	2590	ngs_te_mapper
RLG_Venus_chr3_1004015_1006605_2590_refgen	CH99_3A4	1	RLG	Venus	chr3	1004015	1006605	refgen	CH99	3A4	2590	ngs_te_mapper
RLG_Venus_chr3_1004015_1006605_2590_refgen	ORE90Mad_a124A1	1	RLG	Venus	chr3	1004015	1006605	refgen	ORE90Mad	a124A1	2590	ngs_te_mapper
RLG_Venus_chr3_1004015_1006605_2590_refgen	ORE15Ste_B17	1	RLG	Venus	chr3	1004015	1006605	refgen	ORE15Ste	B17	2590	ngs_te_mapper
RLG_Venus_chr3_1004015_1006605_2590_refgen	AUS01_1D4	0	RLG	Venus	chr3	1004015	1006605	refgen	AUS01	1D4	2590	ngs_te_mapper
RLG_Venus_chr3_1004015_1006605_2590_refgen	ORE15Mad_E7	1	RLG	Venus	chr3	1004015	1006605	refgen	ORE15Mad	E7	2590	ngs_te_mapper
RLG_Venus_chr3_1004015_1006605_2590_refgen	ISR92_Ar_17b	1	RLG	Venus	chr3	1004015	1006605	refgen	ISR92	Ar_17b	2590	ngs_te_mapper
RLG_Venus_chr3_1004015_1006605_2590_refgen	ORE15Ste_B8	1	RLG	Venus	chr3	1004015	1006605	refgen	ORE15Ste	B8	2590	ngs_te_mapper
RLG_Venus_chr3_1004015_1006605_2590_refgen	CH99_3F3	0	RLG	Venus	chr3	1004015	1006605	refgen	CH99	3F3	2590	ngs_te_mapper
RLG_Venus_chr3_1004015_1006605_2590_refgen	ORE90Ste_a153B18	1	RLG	Venus	chr3	1004015	1006605	refgen	ORE90Ste	a153B18	2590	ngs_te_mapper
RLG_Venus_chr3_1004015_1006605_2590_refgen	ORE15Ste_B22	1	RLG	Venus	chr3	1004015	1006605	refgen	ORE15Ste	B22	2590	ngs_te_mapper
RLG_Venus_chr3_1004015_1006605_2590_refgen	AUS01_1B7	1	RLG	Venus	chr3	1004015	1006605	refgen	AUS01	1B7	2590	ngs_te_mapper
RLG_Venus_chr3_1004015_1006605_2590_refgen	ORE15Mad_B5	1	RLG	Venus	chr3	1004015	1006605	refgen	ORE15Mad	B5	2590	ngs_te_mapper
RLG_Venus_chr3_1004015_1006605_2590_refgen	ORE90Ste_a154A3	0	RLG	Venus	chr3	1004015	1006605	refgen	ORE90Ste	a154A3	2590	ngs_te_mapper
RLG_Venus_chr3_1004015_1006605_2590_refgen	AUS01_1C8	1	RLG	Venus	chr3	1004015	1006605	refgen	AUS01	1C8	2590	ngs_te_mapper
RLG_Venus_chr3_1004015_1006605_2590_refgen	ORE90Ste_a153B5	1	RLG	Venus	chr3	1004015	1006605	refgen	ORE90Ste	a153B5	2590	ngs_te_mapper
RLG_Venus_chr3_1004015_1006605_2590_refgen	CH99_3G2	0	RLG	Venus	chr3	1004015	1006605	refgen	CH99	3G2	2590	ngs_te_mapper
RLG_Venus_chr3_1004015_1006605_2590_refgen	ISR92_Ar_5g	0	RLG	Venus	chr3	1004015	1006605	refgen	ISR92	Ar_5g	2590	ngs_te_mapper
RLG_Venus_chr3_1004015_1006605_2590_refgen	ORE90Ste_a152A6	1	RLG	Venus	chr3	1004015	1006605	refgen	ORE90Ste	a152A6	2590	ngs_te_mapper
RLG_Venus_chr3_1004015_1006605_2590_refgen	ORE15Mad_C4	1	RLG	Venus	chr3	1004015	1006605	refgen	ORE15Mad	C4	2590	ngs_te_mapper
RLG_Venus_chr3_1004015_1006605_2590_refgen	ORE15Ste_A14	1	RLG	Venus	chr3	1004015	1006605	refgen	ORE15Ste	A14	2590	ngs_te_mapper
RLG_Venus_chr3_1004015_1006605_2590_refgen	CH16_3U55	0	RLG	Venus	chr3	1004015	1006605	refgen	CH16	3U55	2590	ngs_te_mapper
RLG_Venus_chr3_1004015_1006605_2590_refgen	ORE15Mad_H4	1	RLG	Venus	chr3	1004015	1006605	refgen	ORE15Mad	H4	2590	ngs_te_mapper
RLG_Venus_chr3_1004015_1006605_2590_refgen	CH16_3M36	0	RLG	Venus	chr3	1004015	1006605	refgen	CH16	3M36	2590	ngs_te_mapper
RLG_Venus_chr3_1004015_1006605_2590_refgen	ORE90Mad_a123B2	0	RLG	Venus	chr3	1004015	1006605	refgen	ORE90Mad	a123B2	2590	ngs_te_mapper
RLG_Venus_chr3_1004015_1006605_2590_refgen	ORE15Ste_A25	1	RLG	Venus	chr3	1004015	1006605	refgen	ORE15Ste	A25	2590	ngs_te_mapper
RLG_Venus_chr3_1004015_1006605_2590_refgen	CH99_3B8	0	RLG	Venus	chr3	1004015	1006605	refgen	CH99	3B8	2590	ngs_te_mapper
RLG_Venus_chr3_1004015_1006605_2590_refgen	ORE15Ste_B14	1	RLG	Venus	chr3	1004015	1006605	refgen	ORE15Ste	B14	2590	ngs_te_mapper
RLG_Venus_chr3_1004015_1006605_2590_refgen	CH16_3G26	0	RLG	Venus	chr3	1004015	1006605	refgen	CH16	3G26	2590	ngs_te_mapper
RLG_Venus_chr3_1004015_1006605_2590_refgen	AUS01_1A9	0	RLG	Venus	chr3	1004015	1006605	refgen	AUS01	1A9	2590	ngs_te_mapper
RLG_Venus_chr3_1004015_1006605_2590_refgen	CH99_28	0	RLG	Venus	chr3	1004015	1006605	refgen	CH99	28	2590	ngs_te_mapper
RLG_Venus_chr3_1004015_1006605_2590_refgen	CH99_3D7	1	RLG	Venus	chr3	1004015	1006605	refgen	CH99	3D7	2590	ngs_te_mapper
RLG_Venus_chr3_1004015_1006605_2590_refgen	ORE15Ste_B16	1	RLG	Venus	chr3	1004015	1006605	refgen	ORE15Ste	B16	2590	ngs_te_mapper
RLG_Venus_chr3_1004015_1006605_2590_refgen	CH16_3U42	1	RLG	Venus	chr3	1004015	1006605	refgen	CH16	3U42	2590	ngs_te_mapper
RLG_Venus_chr3_1004015_1006605_2590_refgen	ORE90Ste_a154A17	1	RLG	Venus	chr3	1004015	1006605	refgen	ORE90Ste	a154A17	2590	ngs_te_mapper
RLG_Venus_chr3_1004015_1006605_2590_refgen	ORE90Ste_a153B6	1	RLG	Venus	chr3	1004015	1006605	refgen	ORE90Ste	a153B6	2590	ngs_te_mapper
RLG_Venus_chr3_1004015_1006605_2590_refgen	CH99_3G6	0	RLG	Venus	chr3	1004015	1006605	refgen	CH99	3G6	2590	ngs_te_mapper
RLG_Venus_chr3_1004015_1006605_2590_refgen	CH99_3A2	0	RLG	Venus	chr3	1004015	1006605	refgen	CH99	3A2	2590	ngs_te_mapper
RLG_Venus_chr3_1004015_1006605_2590_refgen	ORE15Mad_C7	1	RLG	Venus	chr3	1004015	1006605	refgen	ORE15Mad	C7	2590	ngs_te_mapper
RLG_Venus_chr3_1004015_1006605_2590_refgen	CH99_3F4	0	RLG	Venus	chr3	1004015	1006605	refgen	CH99	3F4	2590	ngs_te_mapper
RLG_Venus_chr3_1004015_1006605_2590_refgen	ORE15Ste_B5	1	RLG	Venus	chr3	1004015	1006605	refgen	ORE15Ste	B5	2590	ngs_te_mapper
RLG_Venus_chr3_1004015_1006605_2590_refgen	ORE15Ste_A3	1	RLG	Venus	chr3	1004015	1006605	refgen	ORE15Ste	A3	2590	ngs_te_mapper
RLG_Venus_chr3_1004015_1006605_2590_refgen	ORE15Mad_C1	1	RLG	Venus	chr3	1004015	1006605	refgen	ORE15Mad	C1	2590	ngs_te_mapper
RLG_Venus_chr3_1004015_1006605_2590_refgen	ORE15Mad_B1	1	RLG	Venus	chr3	1004015	1006605	refgen	ORE15Mad	B1	2590	ngs_te_mapper
RLG_Venus_chr3_1004015_1006605_2590_refgen	CH99_SW39	0	RLG	Venus	chr3	1004015	1006605	refgen	CH99	SW39	2590	ngs_te_mapper
RLG_Venus_chr3_1004015_1006605_2590_refgen	CH16_3T31	0	RLG	Venus	chr3	1004015	1006605	refgen	CH16	3T31	2590	ngs_te_mapper
RLG_Venus_chr3_1004015_1006605_2590_refgen	CH16_1C12	0	RLG	Venus	chr3	1004015	1006605	refgen	CH16	1C12	2590	ngs_te_mapper
RLG_Venus_chr3_1004015_1006605_2590_refgen	ORE15Mad_D6	1	RLG	Venus	chr3	1004015	1006605	refgen	ORE15Mad	D6	2590	ngs_te_mapper
RLG_Venus_chr3_1004015_1006605_2590_refgen	ORE15Ste_A16	1	RLG	Venus	chr3	1004015	1006605	refgen	ORE15Ste	A16	2590	ngs_te_mapper
RLG_Venus_chr3_1004015_1006605_2590_refgen	ORE90Mad_a123B20	0	RLG	Venus	chr3	1004015	1006605	refgen	ORE90Mad	a123B20	2590	ngs_te_mapper
RLG_Venus_chr3_1004015_1006605_2590_refgen	ISR92_Ar_16h	1	RLG	Venus	chr3	1004015	1006605	refgen	ISR92	Ar_16h	2590	ngs_te_mapper
RLG_Venus_chr3_1004015_1006605_2590_refgen	ORE90Ste_a152A11	0	RLG	Venus	chr3	1004015	1006605	refgen	ORE90Ste	a152A11	2590	ngs_te_mapper
RLG_Venus_chr3_1004015_1006605_2590_refgen	ISR92_Ar_16a	0	RLG	Venus	chr3	1004015	1006605	refgen	ISR92	Ar_16a	2590	ngs_te_mapper
RLG_Venus_chr3_1004015_1006605_2590_refgen	CH99_3F2	0	RLG	Venus	chr3	1004015	1006605	refgen	CH99	3F2	2590	ngs_te_mapper
RLG_Venus_chr3_1004015_1006605_2590_refgen	ORE15Ste_B11	1	RLG	Venus	chr3	1004015	1006605	refgen	ORE15Ste	B11	2590	ngs_te_mapper
RLG_Venus_chr3_1004015_1006605_2590_refgen	ORE15Mad_A7	1	RLG	Venus	chr3	1004015	1006605	refgen	ORE15Mad	A7	2590	ngs_te_mapper
RLG_Venus_chr3_1004015_1006605_2590_refgen	CH99_3H3	0	RLG	Venus	chr3	1004015	1006605	refgen	CH99	3H3	2590	ngs_te_mapper
RLG_Venus_chr3_1004015_1006605_2590_refgen	AUS01_1E4	0	RLG	Venus	chr3	1004015	1006605	refgen	AUS01	10000	2590	ngs_te_mapper
RLG_Venus_chr3_1004015_1006605_2590_refgen	CH16_1A27	0	RLG	Venus	chr3	1004015	1006605	refgen	CH16	1A27	2590	ngs_te_mapper
RLG_Venus_chr3_1004015_1006605_2590_refgen	ORE90Mad_a123B5	0	RLG	Venus	chr3	1004015	1006605	refgen	ORE90Mad	a123B5	2590	ngs_te_mapper
RLG_Venus_chr3_1004015_1006605_2590_refgen	ORE15Ste_A23	1	RLG	Venus	chr3	1004015	1006605	refgen	ORE15Ste	A23	2590	ngs_te_mapper
RLG_Venus_chr3_1004015_1006605_2590_refgen	ORE15Ste_B18	1	RLG	Venus	chr3	1004015	1006605	refgen	ORE15Ste	B18	2590	ngs_te_mapper
RLG_Venus_chr3_1004015_1006605_2590_refgen	CH99_3H1	0	RLG	Venus	chr3	1004015	1006605	refgen	CH99	3H1	2590	ngs_te_mapper
RLG_Venus_chr3_1004015_1006605_2590_refgen	CH16_3G6	1	RLG	Venus	chr3	1004015	1006605	refgen	CH16	3G6	2590	ngs_te_mapper
RLG_Venus_chr3_1004015_1006605_2590_refgen	ORE15Mad_D1	1	RLG	Venus	chr3	1004015	1006605	refgen	ORE15Mad	D1	2590	ngs_te_mapper
RLG_Venus_chr3_1004015_1006605_2590_refgen	CH16_1B31	0	RLG	Venus	chr3	1004015	1006605	refgen	CH16	1B31	2590	ngs_te_mapper
RLG_Venus_chr3_1004015_1006605_2590_refgen	ORE90Mad_a123B7	1	RLG	Venus	chr3	1004015	1006605	refgen	ORE90Mad	a123B7	2590	ngs_te_mapper
RLG_Venus_chr3_1004015_1006605_2590_refgen	CH16_3I23	0	RLG	Venus	chr3	1004015	1006605	refgen	CH16	3I23	2590	ngs_te_mapper
RLG_Venus_chr3_1004015_1006605_2590_refgen	AUS01_1G2	0	RLG	Venus	chr3	1004015	1006605	refgen	AUS01	1G2	2590	ngs_te_mapper
RLG_Venus_chr3_1004015_1006605_2590_refgen	ORE15Mad_A2	1	RLG	Venus	chr3	1004015	1006605	refgen	ORE15Mad	A2	2590	ngs_te_mapper
RLG_Venus_chr3_1004015_1006605_2590_refgen	CH16_3Q9	1	RLG	Venus	chr3	1004015	1006605	refgen	CH16	3Q9	2590	ngs_te_mapper
RLG_Venus_chr3_1004015_1006605_2590_refgen	ORE90Mad_a124A11	1	RLG	Venus	chr3	1004015	1006605	refgen	ORE90Mad	a124A11	2590	ngs_te_mapper
RLG_Venus_chr3_1004015_1006605_2590_refgen	ORE15Mad_D3	1	RLG	Venus	chr3	1004015	1006605	refgen	ORE15Mad	D3	2590	ngs_te_mapper
RLG_Venus_chr3_1004015_1006605_2590_refgen	ORE15Mad_B4	1	RLG	Venus	chr3	1004015	1006605	refgen	ORE15Mad	B4	2590	ngs_te_mapper
RLG_Venus_chr3_1004015_1006605_2590_refgen	ORE90Ste_a153B1	0	RLG	Venus	chr3	1004015	1006605	refgen	ORE90Ste	a153B1	2590	ngs_te_mapper
RLG_Venus_chr3_1004015_1006605_2590_refgen	ORE15Mad_C2	1	RLG	Venus	chr3	1004015	1006605	refgen	ORE15Mad	C2	2590	ngs_te_mapper
RLG_Venus_chr3_1004015_1006605_2590_refgen	CH99_3D3	1	RLG	Venus	chr3	1004015	1006605	refgen	CH99	3D3	2590	ngs_te_mapper
RLG_Venus_chr3_1004015_1006605_2590_refgen	CH99_3A9	1	RLG	Venus	chr3	1004015	1006605	refgen	CH99	3A9	2590	ngs_te_mapper
RLG_Venus_chr3_1004015_1006605_2590_refgen	CH16_3N8	0	RLG	Venus	chr3	1004015	1006605	refgen	CH16	3N8	2590	ngs_te_mapper
RLG_Venus_chr3_1004015_1006605_2590_refgen	ORE15Mad_F3	1	RLG	Venus	chr3	1004015	1006605	refgen	ORE15Mad	F3	2590	ngs_te_mapper
RLG_Venus_chr3_1004015_1006605_2590_refgen	ORE90Mad_a123B6	0	RLG	Venus	chr3	1004015	1006605	refgen	ORE90Mad	a123B6	2590	ngs_te_mapper
RLG_Venus_chr3_1004015_1006605_2590_refgen	CH16_3R1	0	RLG	Venus	chr3	1004015	1006605	refgen	CH16	3R1	2590	ngs_te_mapper
RLG_Venus_chr3_1004015_1006605_2590_refgen	CH16_3E23	1	RLG	Venus	chr3	1004015	1006605	refgen	CH16	3e+23	2590	ngs_te_mapper
RLG_Venus_chr3_1004015_1006605_2590_refgen	ISR92_Ar_22f	0	RLG	Venus	chr3	1004015	1006605	refgen	ISR92	Ar_22f	2590	ngs_te_mapper
RLG_Venus_chr3_1004015_1006605_2590_refgen	ORE90Mad_a123B3	0	RLG	Venus	chr3	1004015	1006605	refgen	ORE90Mad	a123B3	2590	ngs_te_mapper
RLG_Venus_chr3_1004015_1006605_2590_refgen	CH16_1B8	0	RLG	Venus	chr3	1004015	1006605	refgen	CH16	1B8	2590	ngs_te_mapper
RLG_Venus_chr3_1004015_1006605_2590_refgen	CH99_3B4	0	RLG	Venus	chr3	1004015	1006605	refgen	CH99	3B4	2590	ngs_te_mapper
RLG_Venus_chr3_1004015_1006605_2590_refgen	ORE15Mad_C5	1	RLG	Venus	chr3	1004015	1006605	refgen	ORE15Mad	C5	2590	ngs_te_mapper
RLG_Venus_chr3_1004015_1006605_2590_refgen	AUS01_1A6	0	RLG	Venus	chr3	1004015	1006605	refgen	AUS01	1A6	2590	ngs_te_mapper
RLG_Venus_chr3_1004015_1006605_2590_refgen	CH16_3P15	1	RLG	Venus	chr3	1004015	1006605	refgen	CH16	3P15	2590	ngs_te_mapper
RLG_Venus_chr3_1004015_1006605_2590_refgen	CH16_3E45	0	RLG	Venus	chr3	1004015	1006605	refgen	CH16	3e+45	2590	ngs_te_mapper
RLG_Venus_chr3_1004015_1006605_2590_refgen	ORE90Ste_a154A2	1	RLG	Venus	chr3	1004015	1006605	refgen	ORE90Ste	a154A2	2590	ngs_te_mapper
RLG_Venus_chr3_1004015_1006605_2590_refgen	ORE15Mad_H7	1	RLG	Venus	chr3	1004015	1006605	refgen	ORE15Mad	H7	2590	ngs_te_mapper
RLG_Venus_chr3_1004015_1006605_2590_refgen	CH16_3C19	0	RLG	Venus	chr3	1004015	1006605	refgen	CH16	3C19	2590	ngs_te_mapper
RLG_Venus_chr3_1004015_1006605_2590_refgen	CH16_3D7	0	RLG	Venus	chr3	1004015	1006605	refgen	CH16	3D7	2590	ngs_te_mapper
RLG_Venus_chr3_1004015_1006605_2590_refgen	ORE15Mad_E5	1	RLG	Venus	chr3	1004015	1006605	refgen	ORE15Mad	E5	2590	ngs_te_mapper
RLG_Venus_chr3_1004015_1006605_2590_refgen	ORE15Ste_A13	1	RLG	Venus	chr3	1004015	1006605	refgen	ORE15Ste	A13	2590	ngs_te_mapper
RLG_Venus_chr3_1004015_1006605_2590_refgen	ISR92_Ar_21a	0	RLG	Venus	chr3	1004015	1006605	refgen	ISR92	Ar_21a	2590	ngs_te_mapper
RLG_Venus_chr3_1004015_1006605_2590_refgen	ORE15Mad_D4	1	RLG	Venus	chr3	1004015	1006605	refgen	ORE15Mad	D4	2590	ngs_te_mapper
RLG_Venus_chr3_1004015_1006605_2590_refgen	CH16_3O24	0	RLG	Venus	chr3	1004015	1006605	refgen	CH16	3O24	2590	ngs_te_mapper
RLG_Venus_chr3_1004015_1006605_2590_refgen	ORE15Ste_A1	1	RLG	Venus	chr3	1004015	1006605	refgen	ORE15Ste	A1	2590	ngs_te_mapper
RLG_Venus_chr3_1004015_1006605_2590_refgen	ORE15Mad_D5	1	RLG	Venus	chr3	1004015	1006605	refgen	ORE15Mad	D5	2590	ngs_te_mapper
RLG_Venus_chr3_1004015_1006605_2590_refgen	CH99_3C4	0	RLG	Venus	chr3	1004015	1006605	refgen	CH99	3C4	2590	ngs_te_mapper
RLG_Venus_chr3_1004015_1006605_2590_refgen	AUS01_1H2	1	RLG	Venus	chr3	1004015	1006605	refgen	AUS01	1H2	2590	ngs_te_mapper
RLG_Venus_chr3_1004015_1006605_2590_refgen	CH16_3V27	0	RLG	Venus	chr3	1004015	1006605	refgen	CH16	3V27	2590	ngs_te_mapper
RLG_Venus_chr3_1004015_1006605_2590_refgen	ISR92_Ar_12d	0	RLG	Venus	chr3	1004015	1006605	refgen	ISR92	Ar_12d	2590	ngs_te_mapper
RLG_Venus_chr3_1004015_1006605_2590_refgen	ORE90Ste_a154A13	1	RLG	Venus	chr3	1004015	1006605	refgen	ORE90Ste	a154A13	2590	ngs_te_mapper
RLG_Venus_chr3_1004015_1006605_2590_refgen	CH99_3F1	1	RLG	Venus	chr3	1004015	1006605	refgen	CH99	3F1	2590	ngs_te_mapper
RLG_Venus_chr3_1004015_1006605_2590_refgen	ORE15Mad_F4	1	RLG	Venus	chr3	1004015	1006605	refgen	ORE15Mad	F4	2590	ngs_te_mapper
RLG_Venus_chr3_1004015_1006605_2590_refgen	AUS01_1B2	0	RLG	Venus	chr3	1004015	1006605	refgen	AUS01	1B2	2590	ngs_te_mapper
RLG_Venus_chr3_1004015_1006605_2590_refgen	CH99_3B2	0	RLG	Venus	chr3	1004015	1006605	refgen	CH99	3B2	2590	ngs_te_mapper
RLG_Venus_chr3_1004015_1006605_2590_refgen	CH16_3F9	0	RLG	Venus	chr3	1004015	1006605	refgen	CH16	3F9	2590	ngs_te_mapper
RLG_Venus_chr3_1004015_1006605_2590_refgen	ISR92_Ar_11i	0	RLG	Venus	chr3	1004015	1006605	refgen	ISR92	Ar_11i	2590	ngs_te_mapper
RLG_Venus_chr3_1004015_1006605_2590_refgen	AUS01_1H8	0	RLG	Venus	chr3	1004015	1006605	refgen	AUS01	1H8	2590	ngs_te_mapper
RLG_Venus_chr3_1004015_1006605_2590_refgen	ISR92_Ar_12f	0	RLG	Venus	chr3	1004015	1006605	refgen	ISR92	Ar_12f	2590	ngs_te_mapper
RLG_Venus_chr3_1004015_1006605_2590_refgen	CH16_3I14	0	RLG	Venus	chr3	1004015	1006605	refgen	CH16	3I14	2590	ngs_te_mapper
RLG_Venus_chr3_1004015_1006605_2590_refgen	CH99_3G3	1	RLG	Venus	chr3	1004015	1006605	refgen	CH99	3G3	2590	ngs_te_mapper
RLG_Venus_chr3_1004015_1006605_2590_refgen	CH16_1D23	0	RLG	Venus	chr3	1004015	1006605	refgen	CH16	1D23	2590	ngs_te_mapper
RLG_Venus_chr3_1004015_1006605_2590_refgen	CH99_3A10	0	RLG	Venus	chr3	1004015	1006605	refgen	CH99	3A10	2590	ngs_te_mapper
RLG_Venus_chr3_1004015_1006605_2590_refgen	ORE15Mad_D2	1	RLG	Venus	chr3	1004015	1006605	refgen	ORE15Mad	D2	2590	ngs_te_mapper
RLG_Venus_chr3_1004015_1006605_2590_refgen	ORE15Ste_A20	1	RLG	Venus	chr3	1004015	1006605	refgen	ORE15Ste	A20	2590	ngs_te_mapper
RLG_Venus_chr3_1004015_1006605_2590_refgen	ISR92_Ar_2f	0	RLG	Venus	chr3	1004015	1006605	refgen	ISR92	Ar_2f	2590	ngs_te_mapper
RLG_Venus_chr3_1004015_1006605_2590_refgen	ORE15Ste_A21	1	RLG	Venus	chr3	1004015	1006605	refgen	ORE15Ste	A21	2590	ngs_te_mapper
RLG_Venus_chr3_1004015_1006605_2590_refgen	ORE15Mad_G5	1	RLG	Venus	chr3	1004015	1006605	refgen	ORE15Mad	G5	2590	ngs_te_mapper
RLG_Venus_chr3_1004015_1006605_2590_refgen	CH99_3H4	1	RLG	Venus	chr3	1004015	1006605	refgen	CH99	3H4	2590	ngs_te_mapper
RLG_Venus_chr3_1004015_1006605_2590_refgen	ORE90Ste_a152A16	1	RLG	Venus	chr3	1004015	1006605	refgen	ORE90Ste	a152A16	2590	ngs_te_mapper
RLG_Venus_chr3_1004015_1006605_2590_refgen	ORE90Mad_a123B18	1	RLG	Venus	chr3	1004015	1006605	refgen	ORE90Mad	a123B18	2590	ngs_te_mapper
RLG_Venus_chr3_1004015_1006605_2590_refgen	ORE90Ste_a153B3	0	RLG	Venus	chr3	1004015	1006605	refgen	ORE90Ste	a153B3	2590	ngs_te_mapper
RLG_Venus_chr3_1004015_1006605_2590_refgen	ORE90Ste_a152A7	1	RLG	Venus	chr3	1004015	1006605	refgen	ORE90Ste	a152A7	2590	ngs_te_mapper
RLG_Venus_chr3_1004015_1006605_2590_refgen	CH99_3D1	1	RLG	Venus	chr3	1004015	1006605	refgen	CH99	3D1	2590	ngs_te_mapper
RLG_Venus_chr3_1004015_1006605_2590_refgen	ORE90Ste_a154A10	1	RLG	Venus	chr3	1004015	1006605	refgen	ORE90Ste	a154A10	2590	ngs_te_mapper
RLG_Venus_chr3_1004015_1006605_2590_refgen	ORE15Ste_A7	1	RLG	Venus	chr3	1004015	1006605	refgen	ORE15Ste	A7	2590	ngs_te_mapper
RLG_Venus_chr3_1004015_1006605_2590_refgen	AUS01_1F3	0	RLG	Venus	chr3	1004015	1006605	refgen	AUS01	1F3	2590	ngs_te_mapper
RLG_Venus_chr3_1004015_1006605_2590_refgen	ORE90Mad_a123B11	0	RLG	Venus	chr3	1004015	1006605	refgen	ORE90Mad	a123B11	2590	ngs_te_mapper
RLG_Venus_chr3_1004015_1006605_2590_refgen	CH99_SW5	0	RLG	Venus	chr3	1004015	1006605	refgen	CH99	SW5	2590	ngs_te_mapper
RLG_Venus_chr3_1004015_1006605_2590_refgen	ORE15Mad_A1	1	RLG	Venus	chr3	1004015	1006605	refgen	ORE15Mad	A1	2590	ngs_te_mapper
RLG_Venus_chr3_1004015_1006605_2590_refgen	ORE15Ste_B24	1	RLG	Venus	chr3	1004015	1006605	refgen	ORE15Ste	B24	2590	ngs_te_mapper
RLG_Venus_chr3_1004015_1006605_2590_refgen	CH16_3W21	0	RLG	Venus	chr3	1004015	1006605	refgen	CH16	3W21	2590	ngs_te_mapper
RLG_Venus_chr3_1004015_1006605_2590_refgen	ORE15Ste_A6	1	RLG	Venus	chr3	1004015	1006605	refgen	ORE15Ste	A6	2590	ngs_te_mapper
RLG_Venus_chr3_1004015_1006605_2590_refgen	ORE90Mad_a124A4	1	RLG	Venus	chr3	1004015	1006605	refgen	ORE90Mad	a124A4	2590	ngs_te_mapper
RLG_Venus_chr3_1004015_1006605_2590_refgen	CH16_3D1	0	RLG	Venus	chr3	1004015	1006605	refgen	CH16	3D1	2590	ngs_te_mapper
RLG_Venus_chr3_1004015_1006605_2590_refgen	ISR92_Ar_2c	0	RLG	Venus	chr3	1004015	1006605	refgen	ISR92	Ar_2c	2590	ngs_te_mapper
RLG_Venus_chr3_1004015_1006605_2590_refgen	AUS01_1D8	0	RLG	Venus	chr3	1004015	1006605	refgen	AUS01	1D8	2590	ngs_te_mapper
RLG_Venus_chr3_1004015_1006605_2590_refgen	ORE15Ste_A27	1	RLG	Venus	chr3	1004015	1006605	refgen	ORE15Ste	A27	2590	ngs_te_mapper
RLG_Venus_chr3_1004015_1006605_2590_refgen	ORE15Ste_A26	1	RLG	Venus	chr3	1004015	1006605	refgen	ORE15Ste	A26	2590	ngs_te_mapper
RLG_Venus_chr3_1004015_1006605_2590_refgen	AUS01_1A4	0	RLG	Venus	chr3	1004015	1006605	refgen	AUS01	1A4	2590	ngs_te_mapper
RLG_Venus_chr3_1004015_1006605_2590_refgen	ISR92_Ar_17e	1	RLG	Venus	chr3	1004015	1006605	refgen	ISR92	Ar_17e	2590	ngs_te_mapper
RLG_Venus_chr3_1004015_1006605_2590_refgen	ORE15Ste_B6	1	RLG	Venus	chr3	1004015	1006605	refgen	ORE15Ste	B6	2590	ngs_te_mapper
RLG_Venus_chr3_1004015_1006605_2590_refgen	CH16_3O21	0	RLG	Venus	chr3	1004015	1006605	refgen	CH16	3O21	2590	ngs_te_mapper
RLG_Venus_chr3_1004015_1006605_2590_refgen	ORE90Ste_a153B4	0	RLG	Venus	chr3	1004015	1006605	refgen	ORE90Ste	a153B4	2590	ngs_te_mapper
RLG_Venus_chr3_1004015_1006605_2590_refgen	ORE15Mad_C6	1	RLG	Venus	chr3	1004015	1006605	refgen	ORE15Mad	C6	2590	ngs_te_mapper
RLG_Venus_chr3_1004015_1006605_2590_refgen	ISR92_Ar_4b	1	RLG	Venus	chr3	1004015	1006605	refgen	ISR92	Ar_4b	2590	ngs_te_mapper
RLG_Venus_chr3_1004015_1006605_2590_refgen	ORE90Ste_a153B19	1	RLG	Venus	chr3	1004015	1006605	refgen	ORE90Ste	a153B19	2590	ngs_te_mapper
RLG_Venus_chr3_1004015_1006605_2590_refgen	ORE15Ste_A11	1	RLG	Venus	chr3	1004015	1006605	refgen	ORE15Ste	A11	2590	ngs_te_mapper
RLG_Venus_chr3_1004015_1006605_2590_refgen	ORE15Ste_B20	1	RLG	Venus	chr3	1004015	1006605	refgen	ORE15Ste	B20	2590	ngs_te_mapper
RLG_Venus_chr3_1004015_1006605_2590_refgen	CH99_3D5	0	RLG	Venus	chr3	1004015	1006605	refgen	CH99	3D5	2590	ngs_te_mapper
RLG_Venus_chr3_1004015_1006605_2590_refgen	ORE15Mad_E4	1	RLG	Venus	chr3	1004015	1006605	refgen	ORE15Mad	E4	2590	ngs_te_mapper
RLG_Venus_chr3_1004015_1006605_2590_refgen	ORE15Ste_A15	1	RLG	Venus	chr3	1004015	1006605	refgen	ORE15Ste	A15	2590	ngs_te_mapper
RLG_Venus_chr3_1004015_1006605_2590_refgen	CH16_3E9	0	RLG	Venus	chr3	1004015	1006605	refgen	CH16	3000000000	2590	ngs_te_mapper
RLG_Venus_chr3_1004015_1006605_2590_refgen	ISR92_Ar_17r	0	RLG	Venus	chr3	1004015	1006605	refgen	ISR92	Ar_17r	2590	ngs_te_mapper
RLG_Venus_chr3_1004015_1006605_2590_refgen	ORE15Mad_G3	1	RLG	Venus	chr3	1004015	1006605	refgen	ORE15Mad	G3	2590	ngs_te_mapper
RLG_Venus_chr3_1004015_1006605_2590_refgen	ISR92_Ar_1c	0	RLG	Venus	chr3	1004015	1006605	refgen	ISR92	Ar_1c	2590	ngs_te_mapper
RLG_Venus_chr3_1004015_1006605_2590_refgen	ORE90Ste_a154A7	0	RLG	Venus	chr3	1004015	1006605	refgen	ORE90Ste	a154A7	2590	ngs_te_mapper
RLG_Venus_chr3_1004015_1006605_2590_refgen	CH16_3Q36	0	RLG	Venus	chr3	1004015	1006605	refgen	CH16	3Q36	2590	ngs_te_mapper
RLG_Venus_chr3_1004015_1006605_2590_refgen	ORE90Ste_a154A19	0	RLG	Venus	chr3	1004015	1006605	refgen	ORE90Ste	a154A19	2590	ngs_te_mapper
RLG_Venus_chr3_1004015_1006605_2590_refgen	ORE15Ste_A22	1	RLG	Venus	chr3	1004015	1006605	refgen	ORE15Ste	A22	2590	ngs_te_mapper
RLG_Venus_chr3_1004015_1006605_2590_refgen	ORE15Ste_B2	1	RLG	Venus	chr3	1004015	1006605	refgen	ORE15Ste	B2	2590	ngs_te_mapper
RLG_Venus_chr3_1004015_1006605_2590_refgen	AUS01_1H6	0	RLG	Venus	chr3	1004015	1006605	refgen	AUS01	1H6	2590	ngs_te_mapper
RLG_Venus_chr3_1004015_1006605_2590_refgen	ORE90Ste_a154A15	0	RLG	Venus	chr3	1004015	1006605	refgen	ORE90Ste	a154A15	2590	ngs_te_mapper
RLG_Venus_chr3_1004015_1006605_2590_refgen	CH16_1K29	0	RLG	Venus	chr3	1004015	1006605	refgen	CH16	1K29	2590	ngs_te_mapper
RLG_Venus_chr3_1004015_1006605_2590_refgen	ORE15Ste_B9	1	RLG	Venus	chr3	1004015	1006605	refgen	ORE15Ste	B9	2590	ngs_te_mapper
RLG_Venus_chr3_1004015_1006605_2590_refgen	ORE15Ste_B10	1	RLG	Venus	chr3	1004015	1006605	refgen	ORE15Ste	B10	2590	ngs_te_mapper
RLG_Venus_chr3_1004015_1006605_2590_refgen	CH16_1D1	0	RLG	Venus	chr3	1004015	1006605	refgen	CH16	1D1	2590	ngs_te_mapper
RLG_Venus_chr3_1004015_1006605_2590_refgen	ORE15Ste_B12	1	RLG	Venus	chr3	1004015	1006605	refgen	ORE15Ste	B12	2590	ngs_te_mapper
RLG_Venus_chr3_1004015_1006605_2590_refgen	ORE15Ste_B21	1	RLG	Venus	chr3	1004015	1006605	refgen	ORE15Ste	B21	2590	ngs_te_mapper
RLG_Venus_chr3_1004015_1006605_2590_refgen	ISR92_Ar_15c	1	RLG	Venus	chr3	1004015	1006605	refgen	ISR92	Ar_15c	2590	ngs_te_mapper
RLG_Venus_chr3_3486302_3489833_3531_refgen	ORE90Mad_a123B21	1	RLG	Venus	chr3	3486302	3489833	refgen	ORE90Mad	a123B21	3531	ngs_te_mapper
RLG_Venus_chr3_3486302_3489833_3531_refgen	CH16_1A57	1	RLG	Venus	chr3	3486302	3489833	refgen	CH16	1A57	3531	ngs_te_mapper
RLG_Venus_chr3_3486302_3489833_3531_refgen	CH16_3G46	0	RLG	Venus	chr3	3486302	3489833	refgen	CH16	3G46	3531	ngs_te_mapper
RLG_Venus_chr3_3486302_3489833_3531_refgen	CH99_15	0	RLG	Venus	chr3	3486302	3489833	refgen	CH99	15	3531	ngs_te_mapper
RLG_Venus_chr3_3486302_3489833_3531_refgen	ORE90Ste_a152A15	1	RLG	Venus	chr3	3486302	3489833	refgen	ORE90Ste	a152A15	3531	ngs_te_mapper
RLG_Venus_chr3_3486302_3489833_3531_refgen	ORE15Ste_B3	1	RLG	Venus	chr3	3486302	3489833	refgen	ORE15Ste	B3	3531	ngs_te_mapper
RLG_Venus_chr3_3486302_3489833_3531_refgen	CH99_3F3	0	RLG	Venus	chr3	3486302	3489833	refgen	CH99	3F3	3531	ngs_te_mapper
RLG_Venus_chr3_3486302_3489833_3531_refgen	ORE15Mad_B3	1	RLG	Venus	chr3	3486302	3489833	refgen	ORE15Mad	B3	3531	ngs_te_mapper
RLG_Venus_chr3_3486302_3489833_3531_refgen	ORE15Ste_A6	0	RLG	Venus	chr3	3486302	3489833	refgen	ORE15Ste	A6	3531	ngs_te_mapper
RLG_Venus_chr3_3486302_3489833_3531_refgen	ORE90Ste_a153B9	0	RLG	Venus	chr3	3486302	3489833	refgen	ORE90Ste	a153B9	3531	ngs_te_mapper
RLG_Venus_chr3_3486302_3489833_3531_refgen	ISR92_Ar_5a	0	RLG	Venus	chr3	3486302	3489833	refgen	ISR92	Ar_5a	3531	ngs_te_mapper
RLG_Venus_chr3_3486302_3489833_3531_refgen	ISR92_Ar_12d	0	RLG	Venus	chr3	3486302	3489833	refgen	ISR92	Ar_12d	3531	ngs_te_mapper
RLG_Venus_chr3_3486302_3489833_3531_refgen	ORE90Mad_a123B19	0	RLG	Venus	chr3	3486302	3489833	refgen	ORE90Mad	a123B19	3531	ngs_te_mapper
RLG_Venus_chr3_3486302_3489833_3531_refgen	CH99_3D8	0	RLG	Venus	chr3	3486302	3489833	refgen	CH99	3D8	3531	ngs_te_mapper
RLG_Venus_chr3_3486302_3489833_3531_refgen	ORE15Mad_F6	1	RLG	Venus	chr3	3486302	3489833	refgen	ORE15Mad	F6	3531	ngs_te_mapper
RLG_Venus_chr3_3486302_3489833_3531_refgen	ORE15Mad_F1	1	RLG	Venus	chr3	3486302	3489833	refgen	ORE15Mad	F1	3531	ngs_te_mapper
RLG_Venus_chr3_3486302_3489833_3531_refgen	ORE15Ste_A5	1	RLG	Venus	chr3	3486302	3489833	refgen	ORE15Ste	A5	3531	ngs_te_mapper
RLG_Venus_chr3_3486302_3489833_3531_refgen	CH99_3A1	0	RLG	Venus	chr3	3486302	3489833	refgen	CH99	3A1	3531	ngs_te_mapper
RLG_Venus_chr3_3486302_3489833_3531_refgen	ORE15Mad_A3	1	RLG	Venus	chr3	3486302	3489833	refgen	ORE15Mad	A3	3531	ngs_te_mapper
RLG_Venus_chr3_3486302_3489833_3531_refgen	ORE90Mad_a124A6	0	RLG	Venus	chr3	3486302	3489833	refgen	ORE90Mad	a124A6	3531	ngs_te_mapper
RLG_Venus_chr3_3486302_3489833_3531_refgen	ORE15Ste_A24	1	RLG	Venus	chr3	3486302	3489833	refgen	ORE15Ste	A24	3531	ngs_te_mapper
RLG_Venus_chr3_3486302_3489833_3531_refgen	ISR92_Ar_15a	0	RLG	Venus	chr3	3486302	3489833	refgen	ISR92	Ar_15a	3531	ngs_te_mapper
RLG_Venus_chr3_3486302_3489833_3531_refgen	ORE15Ste_A19	1	RLG	Venus	chr3	3486302	3489833	refgen	ORE15Ste	A19	3531	ngs_te_mapper
RLG_Venus_chr3_3486302_3489833_3531_refgen	ORE15Ste_B14	1	RLG	Venus	chr3	3486302	3489833	refgen	ORE15Ste	B14	3531	ngs_te_mapper
RLG_Venus_chr3_3486302_3489833_3531_refgen	AUS01_1F8	0	RLG	Venus	chr3	3486302	3489833	refgen	AUS01	1F8	3531	ngs_te_mapper
RLG_Venus_chr3_3486302_3489833_3531_refgen	ORE15Mad_A5	0	RLG	Venus	chr3	3486302	3489833	refgen	ORE15Mad	A5	3531	ngs_te_mapper
RLG_Venus_chr3_3486302_3489833_3531_refgen	AUS01_1D5	0	RLG	Venus	chr3	3486302	3489833	refgen	AUS01	1D5	3531	ngs_te_mapper
RLG_Venus_chr3_3486302_3489833_3531_refgen	AUS01_1C1	0	RLG	Venus	chr3	3486302	3489833	refgen	AUS01	1C1	3531	ngs_te_mapper
RLG_Venus_chr3_3486302_3489833_3531_refgen	ORE15Ste_A8	1	RLG	Venus	chr3	3486302	3489833	refgen	ORE15Ste	A8	3531	ngs_te_mapper
RLG_Venus_chr3_3486302_3489833_3531_refgen	ORE15Ste_B7	1	RLG	Venus	chr3	3486302	3489833	refgen	ORE15Ste	B7	3531	ngs_te_mapper
RLG_Venus_chr3_3486302_3489833_3531_refgen	CH16_3G6	0	RLG	Venus	chr3	3486302	3489833	refgen	CH16	3G6	3531	ngs_te_mapper
RLG_Venus_chr3_3486302_3489833_3531_refgen	CH99_3B8	0	RLG	Venus	chr3	3486302	3489833	refgen	CH99	3B8	3531	ngs_te_mapper
RLG_Venus_chr3_3486302_3489833_3531_refgen	CH16_3Q36	0	RLG	Venus	chr3	3486302	3489833	refgen	CH16	3Q36	3531	ngs_te_mapper
RLG_Venus_chr3_3486302_3489833_3531_refgen	AUS01_1F3	1	RLG	Venus	chr3	3486302	3489833	refgen	AUS01	1F3	3531	ngs_te_mapper
RLG_Venus_chr3_3486302_3489833_3531_refgen	CH99_3D5	1	RLG	Venus	chr3	3486302	3489833	refgen	CH99	3D5	3531	ngs_te_mapper
RLG_Venus_chr3_3486302_3489833_3531_refgen	ISR92_Ar_11g	0	RLG	Venus	chr3	3486302	3489833	refgen	ISR92	Ar_11g	3531	ngs_te_mapper
RLG_Venus_chr3_3486302_3489833_3531_refgen	ORE90Ste_a153B10	1	RLG	Venus	chr3	3486302	3489833	refgen	ORE90Ste	a153B10	3531	ngs_te_mapper
RLG_Venus_chr3_3486302_3489833_3531_refgen	CH16_3E9	1	RLG	Venus	chr3	3486302	3489833	refgen	CH16	3000000000	3531	ngs_te_mapper
RLG_Venus_chr3_3486302_3489833_3531_refgen	ORE90Ste_a154A17	1	RLG	Venus	chr3	3486302	3489833	refgen	ORE90Ste	a154A17	3531	ngs_te_mapper
RLG_Venus_chr3_3486302_3489833_3531_refgen	AUS01_1G5	0	RLG	Venus	chr3	3486302	3489833	refgen	AUS01	1G5	3531	ngs_te_mapper
RLG_Venus_chr3_3486302_3489833_3531_refgen	CH99_3C4	0	RLG	Venus	chr3	3486302	3489833	refgen	CH99	3C4	3531	ngs_te_mapper
RLG_Venus_chr3_3486302_3489833_3531_refgen	CH99_3F5	0	RLG	Venus	chr3	3486302	3489833	refgen	CH99	3F5	3531	ngs_te_mapper
RLG_Venus_chr3_3486302_3489833_3531_refgen	CH16_3O24	0	RLG	Venus	chr3	3486302	3489833	refgen	CH16	3O24	3531	ngs_te_mapper
RLG_Venus_chr3_3486302_3489833_3531_refgen	ORE15Mad_F5	1	RLG	Venus	chr3	3486302	3489833	refgen	ORE15Mad	F5	3531	ngs_te_mapper
RLG_Venus_chr3_3486302_3489833_3531_refgen	AUS01_1E1	0	RLG	Venus	chr3	3486302	3489833	refgen	AUS01	10	3531	ngs_te_mapper
RLG_Venus_chr3_3486302_3489833_3531_refgen	AUS01_1C3	0	RLG	Venus	chr3	3486302	3489833	refgen	AUS01	1C3	3531	ngs_te_mapper
RLG_Venus_chr3_3486302_3489833_3531_refgen	ISR92_Ar_4e	0	RLG	Venus	chr3	3486302	3489833	refgen	ISR92	Ar_4e	3531	ngs_te_mapper
RLG_Venus_chr3_3486302_3489833_3531_refgen	ORE15Mad_H1	0	RLG	Venus	chr3	3486302	3489833	refgen	ORE15Mad	H1	3531	ngs_te_mapper
RLG_Venus_chr3_3486302_3489833_3531_refgen	ORE15Mad_H4	1	RLG	Venus	chr3	3486302	3489833	refgen	ORE15Mad	H4	3531	ngs_te_mapper
RLG_Venus_chr3_3486302_3489833_3531_refgen	ORE15Ste_A25	1	RLG	Venus	chr3	3486302	3489833	refgen	ORE15Ste	A25	3531	ngs_te_mapper
RLG_Venus_chr3_3486302_3489833_3531_refgen	ORE15Ste_A7	1	RLG	Venus	chr3	3486302	3489833	refgen	ORE15Ste	A7	3531	ngs_te_mapper
RLG_Venus_chr3_3486302_3489833_3531_refgen	CH16_3P39	0	RLG	Venus	chr3	3486302	3489833	refgen	CH16	3P39	3531	ngs_te_mapper
RLG_Venus_chr3_3486302_3489833_3531_refgen	ORE15Ste_A17	0	RLG	Venus	chr3	3486302	3489833	refgen	ORE15Ste	A17	3531	ngs_te_mapper
RLG_Venus_chr3_3486302_3489833_3531_refgen	AUS01_1B1	0	RLG	Venus	chr3	3486302	3489833	refgen	AUS01	1B1	3531	ngs_te_mapper
RLG_Venus_chr3_3486302_3489833_3531_refgen	CH16_3D6	1	RLG	Venus	chr3	3486302	3489833	refgen	CH16	3D6	3531	ngs_te_mapper
RLG_Venus_chr3_3486302_3489833_3531_refgen	ORE90Mad_a124A10	1	RLG	Venus	chr3	3486302	3489833	refgen	ORE90Mad	a124A10	3531	ngs_te_mapper
RLG_Venus_chr3_3486302_3489833_3531_refgen	ORE15Mad_A2	1	RLG	Venus	chr3	3486302	3489833	refgen	ORE15Mad	A2	3531	ngs_te_mapper
RLG_Venus_chr3_3486302_3489833_3531_refgen	ORE15Mad_G5	1	RLG	Venus	chr3	3486302	3489833	refgen	ORE15Mad	G5	3531	ngs_te_mapper
RLG_Venus_chr3_3486302_3489833_3531_refgen	CH16_3K1	0	RLG	Venus	chr3	3486302	3489833	refgen	CH16	3K1	3531	ngs_te_mapper
RLG_Venus_chr3_3486302_3489833_3531_refgen	ORE90Mad_a124A4	0	RLG	Venus	chr3	3486302	3489833	refgen	ORE90Mad	a124A4	3531	ngs_te_mapper
RLG_Venus_chr3_3486302_3489833_3531_refgen	ORE15Mad_D5	1	RLG	Venus	chr3	3486302	3489833	refgen	ORE15Mad	D5	3531	ngs_te_mapper
RLG_Venus_chr3_3486302_3489833_3531_refgen	CH16_1C12	1	RLG	Venus	chr3	3486302	3489833	refgen	CH16	1C12	3531	ngs_te_mapper
RLG_Venus_chr3_3486302_3489833_3531_refgen	ORE15Mad_C2	1	RLG	Venus	chr3	3486302	3489833	refgen	ORE15Mad	C2	3531	ngs_te_mapper
RLG_Venus_chr3_3486302_3489833_3531_refgen	ISR92_Ar_17i	0	RLG	Venus	chr3	3486302	3489833	refgen	ISR92	Ar_17i	3531	ngs_te_mapper
RLG_Venus_chr3_3486302_3489833_3531_refgen	ORE90Mad_a123B14	1	RLG	Venus	chr3	3486302	3489833	refgen	ORE90Mad	a123B14	3531	ngs_te_mapper
RLG_Venus_chr3_3486302_3489833_3531_refgen	ORE15Mad_D3	1	RLG	Venus	chr3	3486302	3489833	refgen	ORE15Mad	D3	3531	ngs_te_mapper
RLG_Venus_chr3_3486302_3489833_3531_refgen	ORE90Mad_a123B2	1	RLG	Venus	chr3	3486302	3489833	refgen	ORE90Mad	a123B2	3531	ngs_te_mapper
RLG_Venus_chr3_3486302_3489833_3531_refgen	CH99_SW5	1	RLG	Venus	chr3	3486302	3489833	refgen	CH99	SW5	3531	ngs_te_mapper
RLG_Venus_chr3_3486302_3489833_3531_refgen	CH99_3F2	0	RLG	Venus	chr3	3486302	3489833	refgen	CH99	3F2	3531	ngs_te_mapper
RLG_Venus_chr3_3486302_3489833_3531_refgen	CH16_3N48	0	RLG	Venus	chr3	3486302	3489833	refgen	CH16	3N48	3531	ngs_te_mapper
RLG_Venus_chr3_3486302_3489833_3531_refgen	ORE90Mad_a123B11	1	RLG	Venus	chr3	3486302	3489833	refgen	ORE90Mad	a123B11	3531	ngs_te_mapper
RLG_Venus_chr3_3486302_3489833_3531_refgen	CH99_3F1	0	RLG	Venus	chr3	3486302	3489833	refgen	CH99	3F1	3531	ngs_te_mapper
RLG_Venus_chr3_3486302_3489833_3531_refgen	ORE90Mad_a123B17	0	RLG	Venus	chr3	3486302	3489833	refgen	ORE90Mad	a123B17	3531	ngs_te_mapper
RLG_Venus_chr3_3486302_3489833_3531_refgen	ORE15Mad_A4	1	RLG	Venus	chr3	3486302	3489833	refgen	ORE15Mad	A4	3531	ngs_te_mapper
RLG_Venus_chr3_3486302_3489833_3531_refgen	ORE90Mad_a123B20	1	RLG	Venus	chr3	3486302	3489833	refgen	ORE90Mad	a123B20	3531	ngs_te_mapper
RLG_Venus_chr3_3486302_3489833_3531_refgen	AUS01_1H2	0	RLG	Venus	chr3	3486302	3489833	refgen	AUS01	1H2	3531	ngs_te_mapper
RLG_Venus_chr3_3486302_3489833_3531_refgen	CH16_3M19	0	RLG	Venus	chr3	3486302	3489833	refgen	CH16	3M19	3531	ngs_te_mapper
RLG_Venus_chr3_3486302_3489833_3531_refgen	ORE15Ste_B16	1	RLG	Venus	chr3	3486302	3489833	refgen	ORE15Ste	B16	3531	ngs_te_mapper
RLG_Venus_chr3_3486302_3489833_3531_refgen	ORE15Mad_A1	1	RLG	Venus	chr3	3486302	3489833	refgen	ORE15Mad	A1	3531	ngs_te_mapper
RLG_Venus_chr3_3486302_3489833_3531_refgen	ORE15Mad_F3	0	RLG	Venus	chr3	3486302	3489833	refgen	ORE15Mad	F3	3531	ngs_te_mapper
RLG_Venus_chr3_3486302_3489833_3531_refgen	ORE15Ste_A12	1	RLG	Venus	chr3	3486302	3489833	refgen	ORE15Ste	A12	3531	ngs_te_mapper
RLG_Venus_chr3_3486302_3489833_3531_refgen	AUS01_1A5	0	RLG	Venus	chr3	3486302	3489833	refgen	AUS01	1A5	3531	ngs_te_mapper
RLG_Venus_chr3_3486302_3489833_3531_refgen	ISR92_Ar_21a	0	RLG	Venus	chr3	3486302	3489833	refgen	ISR92	Ar_21a	3531	ngs_te_mapper
RLG_Venus_chr3_3486302_3489833_3531_refgen	ORE15Mad_E7	1	RLG	Venus	chr3	3486302	3489833	refgen	ORE15Mad	E7	3531	ngs_te_mapper
RLG_Venus_chr3_3486302_3489833_3531_refgen	ORE90Ste_a152A20	1	RLG	Venus	chr3	3486302	3489833	refgen	ORE90Ste	a152A20	3531	ngs_te_mapper
RLG_Venus_chr3_3486302_3489833_3531_refgen	ISR92_Ar_12e	0	RLG	Venus	chr3	3486302	3489833	refgen	ISR92	Ar_12e	3531	ngs_te_mapper
RLG_Venus_chr3_3486302_3489833_3531_refgen	ORE90Ste_a152A8	0	RLG	Venus	chr3	3486302	3489833	refgen	ORE90Ste	a152A8	3531	ngs_te_mapper
RLG_Venus_chr3_3486302_3489833_3531_refgen	ISR92_Ar_17d	0	RLG	Venus	chr3	3486302	3489833	refgen	ISR92	Ar_17d	3531	ngs_te_mapper
RLG_Venus_chr3_3486302_3489833_3531_refgen	ORE15Mad_E3	1	RLG	Venus	chr3	3486302	3489833	refgen	ORE15Mad	E3	3531	ngs_te_mapper
RLG_Venus_chr3_3486302_3489833_3531_refgen	ORE15Ste_B19	0	RLG	Venus	chr3	3486302	3489833	refgen	ORE15Ste	B19	3531	ngs_te_mapper
RLG_Venus_chr3_3486302_3489833_3531_refgen	CH16_1B31	1	RLG	Venus	chr3	3486302	3489833	refgen	CH16	1B31	3531	ngs_te_mapper
RLG_Venus_chr3_3486302_3489833_3531_refgen	ORE15Mad_G2	1	RLG	Venus	chr3	3486302	3489833	refgen	ORE15Mad	G2	3531	ngs_te_mapper
RLG_Venus_chr3_3486302_3489833_3531_refgen	ORE15Ste_B15	1	RLG	Venus	chr3	3486302	3489833	refgen	ORE15Ste	B15	3531	ngs_te_mapper
RLG_Venus_chr3_3486302_3489833_3531_refgen	CH16_1E70	0	RLG	Venus	chr3	3486302	3489833	refgen	CH16	1e+70	3531	ngs_te_mapper
RLG_Venus_chr3_3486302_3489833_3531_refgen	ORE15Mad_G3	1	RLG	Venus	chr3	3486302	3489833	refgen	ORE15Mad	G3	3531	ngs_te_mapper
RLG_Venus_chr3_3486302_3489833_3531_refgen	ORE15Mad_B5	1	RLG	Venus	chr3	3486302	3489833	refgen	ORE15Mad	B5	3531	ngs_te_mapper
RLG_Venus_chr3_3486302_3489833_3531_refgen	CH16_3T39	0	RLG	Venus	chr3	3486302	3489833	refgen	CH16	3T39	3531	ngs_te_mapper
RLG_Venus_chr3_3486302_3489833_3531_refgen	ORE15Ste_B21	1	RLG	Venus	chr3	3486302	3489833	refgen	ORE15Ste	B21	3531	ngs_te_mapper
RLG_Venus_chr3_3486302_3489833_3531_refgen	CH99_3A4	1	RLG	Venus	chr3	3486302	3489833	refgen	CH99	3A4	3531	ngs_te_mapper
RLG_Venus_chr3_3486302_3489833_3531_refgen	ORE15Mad_C6	1	RLG	Venus	chr3	3486302	3489833	refgen	ORE15Mad	C6	3531	ngs_te_mapper
RLG_Venus_chr3_3486302_3489833_3531_refgen	ORE15Ste_B1	1	RLG	Venus	chr3	3486302	3489833	refgen	ORE15Ste	B1	3531	ngs_te_mapper
RLG_Venus_chr3_3486302_3489833_3531_refgen	ORE15Mad_H2	0	RLG	Venus	chr3	3486302	3489833	refgen	ORE15Mad	H2	3531	ngs_te_mapper
RLG_Venus_chr3_3486302_3489833_3531_refgen	ORE15Mad_H3	1	RLG	Venus	chr3	3486302	3489833	refgen	ORE15Mad	H3	3531	ngs_te_mapper
RLG_Venus_chr3_3486302_3489833_3531_refgen	ORE15Ste_B17	1	RLG	Venus	chr3	3486302	3489833	refgen	ORE15Ste	B17	3531	ngs_te_mapper
RLG_Venus_chr3_3486302_3489833_3531_refgen	ORE15Ste_A10	0	RLG	Venus	chr3	3486302	3489833	refgen	ORE15Ste	A10	3531	ngs_te_mapper
RLG_Venus_chr3_3486302_3489833_3531_refgen	ORE15Mad_C5	0	RLG	Venus	chr3	3486302	3489833	refgen	ORE15Mad	C5	3531	ngs_te_mapper
RLG_Venus_chr3_3486302_3489833_3531_refgen	AUS01_1B7	1	RLG	Venus	chr3	3486302	3489833	refgen	AUS01	1B7	3531	ngs_te_mapper
RLG_Venus_chr3_3486302_3489833_3531_refgen	CH99_3B2	0	RLG	Venus	chr3	3486302	3489833	refgen	CH99	3B2	3531	ngs_te_mapper
RLG_Venus_chr3_3486302_3489833_3531_refgen	AUS01_1A9	0	RLG	Venus	chr3	3486302	3489833	refgen	AUS01	1A9	3531	ngs_te_mapper
RLG_Venus_chr3_3486302_3489833_3531_refgen	CH16_3G34	0	RLG	Venus	chr3	3486302	3489833	refgen	CH16	3G34	3531	ngs_te_mapper
RLG_Venus_chr3_3486302_3489833_3531_refgen	CH16_3R1	0	RLG	Venus	chr3	3486302	3489833	refgen	CH16	3R1	3531	ngs_te_mapper
RLG_Venus_chr3_3486302_3489833_3531_refgen	CH16_3E23	0	RLG	Venus	chr3	3486302	3489833	refgen	CH16	3e+23	3531	ngs_te_mapper
RLG_Venus_chr3_3486302_3489833_3531_refgen	CH16_1A27	1	RLG	Venus	chr3	3486302	3489833	refgen	CH16	1A27	3531	ngs_te_mapper
RLG_Venus_chr3_3486302_3489833_3531_refgen	ORE90Mad_a123B9	1	RLG	Venus	chr3	3486302	3489833	refgen	ORE90Mad	a123B9	3531	ngs_te_mapper
RLG_Venus_chr3_3486302_3489833_3531_refgen	ORE15Ste_B24	1	RLG	Venus	chr3	3486302	3489833	refgen	ORE15Ste	B24	3531	ngs_te_mapper
RLG_Venus_chr3_3486302_3489833_3531_refgen	AUS01_1C2	0	RLG	Venus	chr3	3486302	3489833	refgen	AUS01	1C2	3531	ngs_te_mapper
RLG_Venus_chr3_3486302_3489833_3531_refgen	ISR92_Ar_4f	0	RLG	Venus	chr3	3486302	3489833	refgen	ISR92	Ar_4f	3531	ngs_te_mapper
RLG_Venus_chr3_3486302_3489833_3531_refgen	ORE90Ste_a153B18	1	RLG	Venus	chr3	3486302	3489833	refgen	ORE90Ste	a153B18	3531	ngs_te_mapper
RLG_Venus_chr3_3486302_3489833_3531_refgen	ISR92_Ar_18b	0	RLG	Venus	chr3	3486302	3489833	refgen	ISR92	Ar_18b	3531	ngs_te_mapper
RLG_Venus_chr3_3486302_3489833_3531_refgen	ORE15Mad_C7	0	RLG	Venus	chr3	3486302	3489833	refgen	ORE15Mad	C7	3531	ngs_te_mapper
RLG_Venus_chr3_3486302_3489833_3531_refgen	ORE15Mad_E6	0	RLG	Venus	chr3	3486302	3489833	refgen	ORE15Mad	E6	3531	ngs_te_mapper
RLG_Venus_chr3_3486302_3489833_3531_refgen	ORE90Ste_a153B15	0	RLG	Venus	chr3	3486302	3489833	refgen	ORE90Ste	a153B15	3531	ngs_te_mapper
RLG_Venus_chr3_3486302_3489833_3531_refgen	ORE90Ste_a154A3	0	RLG	Venus	chr3	3486302	3489833	refgen	ORE90Ste	a154A3	3531	ngs_te_mapper
RLG_Venus_chr3_3486302_3489833_3531_refgen	ORE90Mad_a123B8	1	RLG	Venus	chr3	3486302	3489833	refgen	ORE90Mad	a123B8	3531	ngs_te_mapper
RLG_Venus_chr3_3486302_3489833_3531_refgen	ORE15Ste_A16	0	RLG	Venus	chr3	3486302	3489833	refgen	ORE15Ste	A16	3531	ngs_te_mapper
RLG_Venus_chr3_3486302_3489833_3531_refgen	CH16_3F2	1	RLG	Venus	chr3	3486302	3489833	refgen	CH16	3F2	3531	ngs_te_mapper
RLG_Venus_chr3_3486302_3489833_3531_refgen	ORE90Ste_a154A15	1	RLG	Venus	chr3	3486302	3489833	refgen	ORE90Ste	a154A15	3531	ngs_te_mapper
RLG_Venus_chr3_3486302_3489833_3531_refgen	CH16_1H32	0	RLG	Venus	chr3	3486302	3489833	refgen	CH16	1H32	3531	ngs_te_mapper
RLG_Venus_chr3_3486302_3489833_3531_refgen	ORE90Mad_a124A7	0	RLG	Venus	chr3	3486302	3489833	refgen	ORE90Mad	a124A7	3531	ngs_te_mapper
RLG_Venus_chr3_3486302_3489833_3531_refgen	ORE15Ste_A4	1	RLG	Venus	chr3	3486302	3489833	refgen	ORE15Ste	A4	3531	ngs_te_mapper
RLG_Venus_chr3_3486302_3489833_3531_refgen	ISR92_Ar_15c	0	RLG	Venus	chr3	3486302	3489833	refgen	ISR92	Ar_15c	3531	ngs_te_mapper
RLG_Venus_chr3_3486302_3489833_3531_refgen	AUS01_1C6	0	RLG	Venus	chr3	3486302	3489833	refgen	AUS01	1C6	3531	ngs_te_mapper
RLG_Venus_chr3_3486302_3489833_3531_refgen	ORE15Mad_A6	1	RLG	Venus	chr3	3486302	3489833	refgen	ORE15Mad	A6	3531	ngs_te_mapper
RLG_Venus_chr3_3486302_3489833_3531_refgen	CH16_3O9	0	RLG	Venus	chr3	3486302	3489833	refgen	CH16	3O9	3531	ngs_te_mapper
RLG_Venus_chr3_3486302_3489833_3531_refgen	CH16_3D10	0	RLG	Venus	chr3	3486302	3489833	refgen	CH16	3D10	3531	ngs_te_mapper
RLG_Venus_chr3_3486302_3489833_3531_refgen	ORE90Ste_a153B3	0	RLG	Venus	chr3	3486302	3489833	refgen	ORE90Ste	a153B3	3531	ngs_te_mapper
RLG_Venus_chr3_3486302_3489833_3531_refgen	ISR92_Ar_4g	0	RLG	Venus	chr3	3486302	3489833	refgen	ISR92	Ar_4g	3531	ngs_te_mapper
RLG_Venus_chr3_3486302_3489833_3531_refgen	ORE90Ste_a153B13	1	RLG	Venus	chr3	3486302	3489833	refgen	ORE90Ste	a153B13	3531	ngs_te_mapper
RLG_Venus_chr3_3486302_3489833_3531_refgen	CH16_3T31	1	RLG	Venus	chr3	3486302	3489833	refgen	CH16	3T31	3531	ngs_te_mapper
RLG_Venus_chr3_3486302_3489833_3531_refgen	ORE90Mad_a124A1	0	RLG	Venus	chr3	3486302	3489833	refgen	ORE90Mad	a124A1	3531	ngs_te_mapper
RLG_Venus_chr3_3486302_3489833_3531_refgen	ORE90Mad_a123B3	0	RLG	Venus	chr3	3486302	3489833	refgen	ORE90Mad	a123B3	3531	ngs_te_mapper
RLG_Venus_chr3_3486302_3489833_3531_refgen	ORE90Ste_a153B1	0	RLG	Venus	chr3	3486302	3489833	refgen	ORE90Ste	a153B1	3531	ngs_te_mapper
RLG_Venus_chr3_3486302_3489833_3531_refgen	CH16_3U55	0	RLG	Venus	chr3	3486302	3489833	refgen	CH16	3U55	3531	ngs_te_mapper
RLG_Venus_chr3_3486302_3489833_3531_refgen	AUS01_1E5	0	RLG	Venus	chr3	3486302	3489833	refgen	AUS01	100000	3531	ngs_te_mapper
RLG_Venus_chr3_3486302_3489833_3531_refgen	CH99_3D3	0	RLG	Venus	chr3	3486302	3489833	refgen	CH99	3D3	3531	ngs_te_mapper
RLG_Venus_chr3_3486302_3489833_3531_refgen	CH16_1I3	0	RLG	Venus	chr3	3486302	3489833	refgen	CH16	1I3	3531	ngs_te_mapper
RLG_Venus_chr3_3486302_3489833_3531_refgen	ORE15Ste_B6	1	RLG	Venus	chr3	3486302	3489833	refgen	ORE15Ste	B6	3531	ngs_te_mapper
RLG_Venus_chr3_3486302_3489833_3531_refgen	ORE90Mad_a124A2	0	RLG	Venus	chr3	3486302	3489833	refgen	ORE90Mad	a124A2	3531	ngs_te_mapper
RLG_Venus_chr3_3486302_3489833_3531_refgen	ORE90Ste_a153B5	0	RLG	Venus	chr3	3486302	3489833	refgen	ORE90Ste	a153B5	3531	ngs_te_mapper
RLG_Venus_chr3_3486302_3489833_3531_refgen	CH99_3B4	0	RLG	Venus	chr3	3486302	3489833	refgen	CH99	3B4	3531	ngs_te_mapper
RLG_Venus_chr3_3486302_3489833_3531_refgen	ORE15Ste_A23	1	RLG	Venus	chr3	3486302	3489833	refgen	ORE15Ste	A23	3531	ngs_te_mapper
RLG_Venus_chr3_3486302_3489833_3531_refgen	AUS01_1E4	0	RLG	Venus	chr3	3486302	3489833	refgen	AUS01	10000	3531	ngs_te_mapper
RLG_Venus_chr3_3486302_3489833_3531_refgen	ORE90Ste_a152A14	0	RLG	Venus	chr3	3486302	3489833	refgen	ORE90Ste	a152A14	3531	ngs_te_mapper
RLG_Venus_chr3_3486302_3489833_3531_refgen	CH99_3A6	0	RLG	Venus	chr3	3486302	3489833	refgen	CH99	3A6	3531	ngs_te_mapper
RLG_Venus_chr3_3486302_3489833_3531_refgen	ORE90Ste_a154A7	0	RLG	Venus	chr3	3486302	3489833	refgen	ORE90Ste	a154A7	3531	ngs_te_mapper
RLG_Venus_chr3_3486302_3489833_3531_refgen	ORE90Mad_a123B12	1	RLG	Venus	chr3	3486302	3489833	refgen	ORE90Mad	a123B12	3531	ngs_te_mapper
RLG_Venus_chr3_3486302_3489833_3531_refgen	AUS01_1A6	0	RLG	Venus	chr3	3486302	3489833	refgen	AUS01	1A6	3531	ngs_te_mapper
RLG_Venus_chr3_3486302_3489833_3531_refgen	ORE15Mad_D1	1	RLG	Venus	chr3	3486302	3489833	refgen	ORE15Mad	D1	3531	ngs_te_mapper
RLG_Venus_chr3_3486302_3489833_3531_refgen	ORE90Mad_a123B5	0	RLG	Venus	chr3	3486302	3489833	refgen	ORE90Mad	a123B5	3531	ngs_te_mapper
RLG_Venus_chr3_3486302_3489833_3531_refgen	ISR92_Ar_16a	0	RLG	Venus	chr3	3486302	3489833	refgen	ISR92	Ar_16a	3531	ngs_te_mapper
RLG_Venus_chr3_3486302_3489833_3531_refgen	CH16_3G26	1	RLG	Venus	chr3	3486302	3489833	refgen	CH16	3G26	3531	ngs_te_mapper
RLG_Venus_chr3_3486302_3489833_3531_refgen	ORE90Mad_a124A5	1	RLG	Venus	chr3	3486302	3489833	refgen	ORE90Mad	a124A5	3531	ngs_te_mapper
RLG_Venus_chr3_3486302_3489833_3531_refgen	ISR92_Ar_2b	0	RLG	Venus	chr3	3486302	3489833	refgen	ISR92	Ar_2b	3531	ngs_te_mapper
RLG_Venus_chr3_3486302_3489833_3531_refgen	ORE90Ste_a152A13	1	RLG	Venus	chr3	3486302	3489833	refgen	ORE90Ste	a152A13	3531	ngs_te_mapper
RLG_Venus_chr3_3486302_3489833_3531_refgen	CH99_3H3	1	RLG	Venus	chr3	3486302	3489833	refgen	CH99	3H3	3531	ngs_te_mapper
RLG_Venus_chr3_3486302_3489833_3531_refgen	ORE15Mad_C4	1	RLG	Venus	chr3	3486302	3489833	refgen	ORE15Mad	C4	3531	ngs_te_mapper
RLG_Venus_chr3_3486302_3489833_3531_refgen	ORE15Ste_A26	1	RLG	Venus	chr3	3486302	3489833	refgen	ORE15Ste	A26	3531	ngs_te_mapper
RLG_Venus_chr3_3486302_3489833_3531_refgen	ORE15Ste_A1	1	RLG	Venus	chr3	3486302	3489833	refgen	ORE15Ste	A1	3531	ngs_te_mapper
RLG_Venus_chr3_3486302_3489833_3531_refgen	ORE90Ste_a154A11	0	RLG	Venus	chr3	3486302	3489833	refgen	ORE90Ste	a154A11	3531	ngs_te_mapper
RLG_Venus_chr3_3486302_3489833_3531_refgen	CH99_28	0	RLG	Venus	chr3	3486302	3489833	refgen	CH99	28	3531	ngs_te_mapper
RLG_Venus_chr3_3486302_3489833_3531_refgen	ORE15Ste_A18	0	RLG	Venus	chr3	3486302	3489833	refgen	ORE15Ste	A18	3531	ngs_te_mapper
RLG_Venus_chr3_3486302_3489833_3531_refgen	CH99_3H1	1	RLG	Venus	chr3	3486302	3489833	refgen	CH99	3H1	3531	ngs_te_mapper
RLG_Venus_chr3_3486302_3489833_3531_refgen	CH16_1D23	0	RLG	Venus	chr3	3486302	3489833	refgen	CH16	1D23	3531	ngs_te_mapper
RLG_Venus_chr3_3486302_3489833_3531_refgen	AUS01_1B8	0	RLG	Venus	chr3	3486302	3489833	refgen	AUS01	1B8	3531	ngs_te_mapper
RLG_Venus_chr3_3486302_3489833_3531_refgen	ISR92_Ar_1b	0	RLG	Venus	chr3	3486302	3489833	refgen	ISR92	Ar_1b	3531	ngs_te_mapper
RLG_Venus_chr3_3486302_3489833_3531_refgen	ISR92_Ar_17b	0	RLG	Venus	chr3	3486302	3489833	refgen	ISR92	Ar_17b	3531	ngs_te_mapper
RLG_Venus_chr3_3486302_3489833_3531_refgen	ORE15Mad_G1	0	RLG	Venus	chr3	3486302	3489833	refgen	ORE15Mad	G1	3531	ngs_te_mapper
RLG_Venus_chr3_3486302_3489833_3531_refgen	AUS01_1H8	0	RLG	Venus	chr3	3486302	3489833	refgen	AUS01	1H8	3531	ngs_te_mapper
RLG_Venus_chr3_3486302_3489833_3531_refgen	ORE15Ste_B18	1	RLG	Venus	chr3	3486302	3489833	refgen	ORE15Ste	B18	3531	ngs_te_mapper
RLG_Venus_chr3_3486302_3489833_3531_refgen	AUS01_1A4	0	RLG	Venus	chr3	3486302	3489833	refgen	AUS01	1A4	3531	ngs_te_mapper
RLG_Venus_chr3_3486302_3489833_3531_refgen	ORE15Mad_E4	1	RLG	Venus	chr3	3486302	3489833	refgen	ORE15Mad	E4	3531	ngs_te_mapper
RLG_Venus_chr3_3486302_3489833_3531_refgen	CH99_3G3	0	RLG	Venus	chr3	3486302	3489833	refgen	CH99	3G3	3531	ngs_te_mapper
RLG_Venus_chr3_3486302_3489833_3531_refgen	ORE15Mad_F2	1	RLG	Venus	chr3	3486302	3489833	refgen	ORE15Mad	F2	3531	ngs_te_mapper
RLG_Venus_chr3_3486302_3489833_3531_refgen	ORE90Ste_a154A4	1	RLG	Venus	chr3	3486302	3489833	refgen	ORE90Ste	a154A4	3531	ngs_te_mapper
RLG_Venus_chr3_3486302_3489833_3531_refgen	CH99_3A8	0	RLG	Venus	chr3	3486302	3489833	refgen	CH99	3A8	3531	ngs_te_mapper
RLG_Venus_chr3_3486302_3489833_3531_refgen	CH99_3G6	0	RLG	Venus	chr3	3486302	3489833	refgen	CH99	3G6	3531	ngs_te_mapper
RLG_Venus_chr3_3486302_3489833_3531_refgen	CH99_3F4	0	RLG	Venus	chr3	3486302	3489833	refgen	CH99	3F4	3531	ngs_te_mapper
RLG_Venus_chr3_3486302_3489833_3531_refgen	ORE15Mad_G4	1	RLG	Venus	chr3	3486302	3489833	refgen	ORE15Mad	G4	3531	ngs_te_mapper
RLG_Venus_chr3_3486302_3489833_3531_refgen	CH16_3N8	0	RLG	Venus	chr3	3486302	3489833	refgen	CH16	3N8	3531	ngs_te_mapper
RLG_Venus_chr3_3486302_3489833_3531_refgen	ORE15Ste_A13	0	RLG	Venus	chr3	3486302	3489833	refgen	ORE15Ste	A13	3531	ngs_te_mapper
RLG_Venus_chr3_3486302_3489833_3531_refgen	ISR92_Ar_2f	0	RLG	Venus	chr3	3486302	3489833	refgen	ISR92	Ar_2f	3531	ngs_te_mapper
RLG_Venus_chr3_3486302_3489833_3531_refgen	ORE15Ste_B23	0	RLG	Venus	chr3	3486302	3489833	refgen	ORE15Ste	B23	3531	ngs_te_mapper
RLG_Venus_chr3_3486302_3489833_3531_refgen	ORE15Mad_B1	0	RLG	Venus	chr3	3486302	3489833	refgen	ORE15Mad	B1	3531	ngs_te_mapper
RLG_Venus_chr3_3486302_3489833_3531_refgen	CH16_1B8	0	RLG	Venus	chr3	3486302	3489833	refgen	CH16	1B8	3531	ngs_te_mapper
RLG_Venus_chr3_3486302_3489833_3531_refgen	AUS01_1D8	0	RLG	Venus	chr3	3486302	3489833	refgen	AUS01	1D8	3531	ngs_te_mapper
RLG_Venus_chr3_3486302_3489833_3531_refgen	ORE15Ste_A3	0	RLG	Venus	chr3	3486302	3489833	refgen	ORE15Ste	A3	3531	ngs_te_mapper
RLG_Venus_chr3_3486302_3489833_3531_refgen	ORE15Ste_A14	1	RLG	Venus	chr3	3486302	3489833	refgen	ORE15Ste	A14	3531	ngs_te_mapper
RLG_Venus_chr3_3486302_3489833_3531_refgen	ORE90Ste_a153B6	1	RLG	Venus	chr3	3486302	3489833	refgen	ORE90Ste	a153B6	3531	ngs_te_mapper
RLG_Venus_chr3_3486302_3489833_3531_refgen	CH16_3V27	1	RLG	Venus	chr3	3486302	3489833	refgen	CH16	3V27	3531	ngs_te_mapper
RLG_Venus_chr3_3486302_3489833_3531_refgen	ORE15Mad_E1	1	RLG	Venus	chr3	3486302	3489833	refgen	ORE15Mad	E1	3531	ngs_te_mapper
RLG_Venus_chr3_3486302_3489833_3531_refgen	CH99_3C7	0	RLG	Venus	chr3	3486302	3489833	refgen	CH99	3C7	3531	ngs_te_mapper
RLG_Venus_chr3_3486302_3489833_3531_refgen	ORE15Mad_A7	1	RLG	Venus	chr3	3486302	3489833	refgen	ORE15Mad	A7	3531	ngs_te_mapper
RLG_Venus_chr3_3486302_3489833_3531_refgen	CH16_3Q9	1	RLG	Venus	chr3	3486302	3489833	refgen	CH16	3Q9	3531	ngs_te_mapper
RLG_Venus_chr3_3486302_3489833_3531_refgen	CH99_3G2	0	RLG	Venus	chr3	3486302	3489833	refgen	CH99	3G2	3531	ngs_te_mapper
RLG_Venus_chr3_3486302_3489833_3531_refgen	ORE90Ste_a153B4	0	RLG	Venus	chr3	3486302	3489833	refgen	ORE90Ste	a153B4	3531	ngs_te_mapper
RLG_Venus_chr3_3486302_3489833_3531_refgen	CH16_3H33	1	RLG	Venus	chr3	3486302	3489833	refgen	CH16	3H33	3531	ngs_te_mapper
RLG_Venus_chr3_3486302_3489833_3531_refgen	CH99_3A5	0	RLG	Venus	chr3	3486302	3489833	refgen	CH99	3A5	3531	ngs_te_mapper
RLG_Venus_chr3_3486302_3489833_3531_refgen	ORE15Ste_A2	1	RLG	Venus	chr3	3486302	3489833	refgen	ORE15Ste	A2	3531	ngs_te_mapper
RLG_Venus_chr3_3486302_3489833_3531_refgen	ORE15Ste_A27	1	RLG	Venus	chr3	3486302	3489833	refgen	ORE15Ste	A27	3531	ngs_te_mapper
RLG_Venus_chr3_3486302_3489833_3531_refgen	CH16_1C65	0	RLG	Venus	chr3	3486302	3489833	refgen	CH16	1C65	3531	ngs_te_mapper
RLG_Venus_chr3_3486302_3489833_3531_refgen	ORE90Mad_a124A11	1	RLG	Venus	chr3	3486302	3489833	refgen	ORE90Mad	a124A11	3531	ngs_te_mapper
RLG_Venus_chr3_3486302_3489833_3531_refgen	ISR92_Ar_19e	0	RLG	Venus	chr3	3486302	3489833	refgen	ISR92	Ar_19e	3531	ngs_te_mapper
RLG_Venus_chr3_3486302_3489833_3531_refgen	ORE90Ste_a152A11	1	RLG	Venus	chr3	3486302	3489833	refgen	ORE90Ste	a152A11	3531	ngs_te_mapper
RLG_Venus_chr3_3486302_3489833_3531_refgen	ORE90Ste_a154A2	1	RLG	Venus	chr3	3486302	3489833	refgen	ORE90Ste	a154A2	3531	ngs_te_mapper
RLG_Venus_chr3_3486302_3489833_3531_refgen	CH16_3O21	1	RLG	Venus	chr3	3486302	3489833	refgen	CH16	3O21	3531	ngs_te_mapper
RLG_Venus_chr3_3486302_3489833_3531_refgen	CH99_SW39	1	RLG	Venus	chr3	3486302	3489833	refgen	CH99	SW39	3531	ngs_te_mapper
RLG_Venus_chr3_3486302_3489833_3531_refgen	ORE15Ste_A21	1	RLG	Venus	chr3	3486302	3489833	refgen	ORE15Ste	A21	3531	ngs_te_mapper
RLG_Venus_chr3_3486302_3489833_3531_refgen	ISR92_Ar_22f	0	RLG	Venus	chr3	3486302	3489833	refgen	ISR92	Ar_22f	3531	ngs_te_mapper
RLG_Venus_chr3_3486302_3489833_3531_refgen	ISR92_Ar_17r	0	RLG	Venus	chr3	3486302	3489833	refgen	ISR92	Ar_17r	3531	ngs_te_mapper
RLG_Venus_chr3_3486302_3489833_3531_refgen	ORE15Ste_A11	0	RLG	Venus	chr3	3486302	3489833	refgen	ORE15Ste	A11	3531	ngs_te_mapper
RLG_Venus_chr3_3486302_3489833_3531_refgen	CH16_3D1	0	RLG	Venus	chr3	3486302	3489833	refgen	CH16	3D1	3531	ngs_te_mapper
RLG_Venus_chr3_3486302_3489833_3531_refgen	ORE15Ste_B10	1	RLG	Venus	chr3	3486302	3489833	refgen	ORE15Ste	B10	3531	ngs_te_mapper
RLG_Venus_chr3_3486302_3489833_3531_refgen	ORE90Ste_a152A16	1	RLG	Venus	chr3	3486302	3489833	refgen	ORE90Ste	a152A16	3531	ngs_te_mapper
RLG_Venus_chr3_3486302_3489833_3531_refgen	CH99_3D7	0	RLG	Venus	chr3	3486302	3489833	refgen	CH99	3D7	3531	ngs_te_mapper
RLG_Venus_chr3_3486302_3489833_3531_refgen	ISR92_Ar_2c	0	RLG	Venus	chr3	3486302	3489833	refgen	ISR92	Ar_2c	3531	ngs_te_mapper
RLG_Venus_chr3_3486302_3489833_3531_refgen	ISR92_Ar_12f	0	RLG	Venus	chr3	3486302	3489833	refgen	ISR92	Ar_12f	3531	ngs_te_mapper
RLG_Venus_chr3_3486302_3489833_3531_refgen	CH99_3A2	0	RLG	Venus	chr3	3486302	3489833	refgen	CH99	3A2	3531	ngs_te_mapper
RLG_Venus_chr3_3486302_3489833_3531_refgen	ORE90Ste_a152A6	1	RLG	Venus	chr3	3486302	3489833	refgen	ORE90Ste	a152A6	3531	ngs_te_mapper
RLG_Venus_chr3_3486302_3489833_3531_refgen	ORE15Mad_D2	1	RLG	Venus	chr3	3486302	3489833	refgen	ORE15Mad	D2	3531	ngs_te_mapper
RLG_Venus_chr3_3486302_3489833_3531_refgen	ORE15Ste_B5	1	RLG	Venus	chr3	3486302	3489833	refgen	ORE15Ste	B5	3531	ngs_te_mapper
RLG_Venus_chr3_3486302_3489833_3531_refgen	ORE90Ste_a154A10	1	RLG	Venus	chr3	3486302	3489833	refgen	ORE90Ste	a154A10	3531	ngs_te_mapper
RLG_Venus_chr3_3486302_3489833_3531_refgen	ORE90Ste_a153B19	0	RLG	Venus	chr3	3486302	3489833	refgen	ORE90Ste	a153B19	3531	ngs_te_mapper
RLG_Venus_chr3_3486302_3489833_3531_refgen	ORE15Mad_C1	1	RLG	Venus	chr3	3486302	3489833	refgen	ORE15Mad	C1	3531	ngs_te_mapper
RLG_Venus_chr3_3486302_3489833_3531_refgen	CH16_3W21	1	RLG	Venus	chr3	3486302	3489833	refgen	CH16	3W21	3531	ngs_te_mapper
RLG_Venus_chr3_3486302_3489833_3531_refgen	ORE15Ste_A9	1	RLG	Venus	chr3	3486302	3489833	refgen	ORE15Ste	A9	3531	ngs_te_mapper
RLG_Venus_chr3_3486302_3489833_3531_refgen	CH99_3A10	0	RLG	Venus	chr3	3486302	3489833	refgen	CH99	3A10	3531	ngs_te_mapper
RLG_Venus_chr3_3486302_3489833_3531_refgen	CH16_3I14	0	RLG	Venus	chr3	3486302	3489833	refgen	CH16	3I14	3531	ngs_te_mapper
RLG_Venus_chr3_3486302_3489833_3531_refgen	CH99_3D1	1	RLG	Venus	chr3	3486302	3489833	refgen	CH99	3D1	3531	ngs_te_mapper
RLG_Venus_chr3_3486302_3489833_3531_refgen	CH99_3H4	0	RLG	Venus	chr3	3486302	3489833	refgen	CH99	3H4	3531	ngs_te_mapper
RLG_Venus_chr3_3486302_3489833_3531_refgen	ORE15Ste_B2	1	RLG	Venus	chr3	3486302	3489833	refgen	ORE15Ste	B2	3531	ngs_te_mapper
RLG_Venus_chr3_3486302_3489833_3531_refgen	CH16_3C19	1	RLG	Venus	chr3	3486302	3489833	refgen	CH16	3C19	3531	ngs_te_mapper
RLG_Venus_chr3_3486302_3489833_3531_refgen	ORE15Ste_B11	1	RLG	Venus	chr3	3486302	3489833	refgen	ORE15Ste	B11	3531	ngs_te_mapper
RLG_Venus_chr3_3486302_3489833_3531_refgen	ORE15Mad_H7	0	RLG	Venus	chr3	3486302	3489833	refgen	ORE15Mad	H7	3531	ngs_te_mapper
RLG_Venus_chr3_3486302_3489833_3531_refgen	AUS01_1B2	0	RLG	Venus	chr3	3486302	3489833	refgen	AUS01	1B2	3531	ngs_te_mapper
RLG_Venus_chr3_3486302_3489833_3531_refgen	CH16_3D7	1	RLG	Venus	chr3	3486302	3489833	refgen	CH16	3D7	3531	ngs_te_mapper
RLG_Venus_chr3_3486302_3489833_3531_refgen	ISR92_Ar_1j	0	RLG	Venus	chr3	3486302	3489833	refgen	ISR92	Ar_1j	3531	ngs_te_mapper
RLG_Venus_chr3_3486302_3489833_3531_refgen	ORE90Ste_a154A13	0	RLG	Venus	chr3	3486302	3489833	refgen	ORE90Ste	a154A13	3531	ngs_te_mapper
RLG_Venus_chr3_3486302_3489833_3531_refgen	AUS01_1D4	0	RLG	Venus	chr3	3486302	3489833	refgen	AUS01	1D4	3531	ngs_te_mapper
RLG_Venus_chr3_3486302_3489833_3531_refgen	CH16_3U42	0	RLG	Venus	chr3	3486302	3489833	refgen	CH16	3U42	3531	ngs_te_mapper
RLG_Venus_chr3_3486302_3489833_3531_refgen	ORE90Ste_a154A19	1	RLG	Venus	chr3	3486302	3489833	refgen	ORE90Ste	a154A19	3531	ngs_te_mapper
RLG_Venus_chr3_3486302_3489833_3531_refgen	ORE90Mad_a123B10	1	RLG	Venus	chr3	3486302	3489833	refgen	ORE90Mad	a123B10	3531	ngs_te_mapper
RLG_Venus_chr3_3486302_3489833_3531_refgen	ORE15Ste_B20	0	RLG	Venus	chr3	3486302	3489833	refgen	ORE15Ste	B20	3531	ngs_te_mapper
RLG_Venus_chr3_3486302_3489833_3531_refgen	CH99_3A9	0	RLG	Venus	chr3	3486302	3489833	refgen	CH99	3A9	3531	ngs_te_mapper
RLG_Venus_chr3_3486302_3489833_3531_refgen	CH16_3M36	1	RLG	Venus	chr3	3486302	3489833	refgen	CH16	3M36	3531	ngs_te_mapper
RLG_Venus_chr3_3486302_3489833_3531_refgen	ISR92_Ar_4b	0	RLG	Venus	chr3	3486302	3489833	refgen	ISR92	Ar_4b	3531	ngs_te_mapper
RLG_Venus_chr3_3486302_3489833_3531_refgen	ORE90Ste_a152A7	0	RLG	Venus	chr3	3486302	3489833	refgen	ORE90Ste	a152A7	3531	ngs_te_mapper
RLG_Venus_chr3_3486302_3489833_3531_refgen	CH16_3F9	0	RLG	Venus	chr3	3486302	3489833	refgen	CH16	3F9	3531	ngs_te_mapper
RLG_Venus_chr3_3486302_3489833_3531_refgen	AUS01_1G2	0	RLG	Venus	chr3	3486302	3489833	refgen	AUS01	1G2	3531	ngs_te_mapper
RLG_Venus_chr3_3486302_3489833_3531_refgen	CH16_3E45	0	RLG	Venus	chr3	3486302	3489833	refgen	CH16	3e+45	3531	ngs_te_mapper
RLG_Venus_chr3_3486302_3489833_3531_refgen	ORE15Ste_B12	0	RLG	Venus	chr3	3486302	3489833	refgen	ORE15Ste	B12	3531	ngs_te_mapper
RLG_Venus_chr3_3486302_3489833_3531_refgen	CH16_1C52	1	RLG	Venus	chr3	3486302	3489833	refgen	CH16	1C52	3531	ngs_te_mapper
RLG_Venus_chr3_3486302_3489833_3531_refgen	ORE90Mad_a123B18	0	RLG	Venus	chr3	3486302	3489833	refgen	ORE90Mad	a123B18	3531	ngs_te_mapper
RLG_Venus_chr3_3486302_3489833_3531_refgen	ISR92_Ar_5g	0	RLG	Venus	chr3	3486302	3489833	refgen	ISR92	Ar_5g	3531	ngs_te_mapper
RLG_Venus_chr3_3486302_3489833_3531_refgen	AUS01_1H6	0	RLG	Venus	chr3	3486302	3489833	refgen	AUS01	1H6	3531	ngs_te_mapper
RLG_Venus_chr3_3486302_3489833_3531_refgen	ORE15Ste_A20	1	RLG	Venus	chr3	3486302	3489833	refgen	ORE15Ste	A20	3531	ngs_te_mapper
RLG_Venus_chr3_3486302_3489833_3531_refgen	ISR92_Ar_16h	0	RLG	Venus	chr3	3486302	3489833	refgen	ISR92	Ar_16h	3531	ngs_te_mapper
RLG_Venus_chr3_3486302_3489833_3531_refgen	ORE15Mad_B4	1	RLG	Venus	chr3	3486302	3489833	refgen	ORE15Mad	B4	3531	ngs_te_mapper
RLG_Venus_chr3_3486302_3489833_3531_refgen	CH16_1D1	1	RLG	Venus	chr3	3486302	3489833	refgen	CH16	1D1	3531	ngs_te_mapper
RLG_Venus_chr3_3486302_3489833_3531_refgen	ORE15Mad_E2	1	RLG	Venus	chr3	3486302	3489833	refgen	ORE15Mad	E2	3531	ngs_te_mapper
RLG_Venus_chr3_3486302_3489833_3531_refgen	ORE15Ste_B22	1	RLG	Venus	chr3	3486302	3489833	refgen	ORE15Ste	B22	3531	ngs_te_mapper
RLG_Venus_chr3_3486302_3489833_3531_refgen	ORE15Ste_B9	1	RLG	Venus	chr3	3486302	3489833	refgen	ORE15Ste	B9	3531	ngs_te_mapper
RLG_Venus_chr3_3486302_3489833_3531_refgen	CH16_3P15	1	RLG	Venus	chr3	3486302	3489833	refgen	CH16	3P15	3531	ngs_te_mapper
RLG_Venus_chr3_3486302_3489833_3531_refgen	CH16_1B73	0	RLG	Venus	chr3	3486302	3489833	refgen	CH16	1B73	3531	ngs_te_mapper
RLG_Venus_chr3_3486302_3489833_3531_refgen	CH16_1A11	0	RLG	Venus	chr3	3486302	3489833	refgen	CH16	1A11	3531	ngs_te_mapper
RLG_Venus_chr3_3486302_3489833_3531_refgen	ORE15Mad_F4	1	RLG	Venus	chr3	3486302	3489833	refgen	ORE15Mad	F4	3531	ngs_te_mapper
RLG_Venus_chr3_3486302_3489833_3531_refgen	ORE15Mad_D6	1	RLG	Venus	chr3	3486302	3489833	refgen	ORE15Mad	D6	3531	ngs_te_mapper
RLG_Venus_chr3_3486302_3489833_3531_refgen	AUS01_1C8	0	RLG	Venus	chr3	3486302	3489833	refgen	AUS01	1C8	3531	ngs_te_mapper
RLG_Venus_chr3_3486302_3489833_3531_refgen	ORE15Ste_A22	0	RLG	Venus	chr3	3486302	3489833	refgen	ORE15Ste	A22	3531	ngs_te_mapper
RLG_Venus_chr3_3486302_3489833_3531_refgen	AUS01_1F2	0	RLG	Venus	chr3	3486302	3489833	refgen	AUS01	1F2	3531	ngs_te_mapper
RLG_Venus_chr3_3486302_3489833_3531_refgen	ORE15Ste_B8	0	RLG	Venus	chr3	3486302	3489833	refgen	ORE15Ste	B8	3531	ngs_te_mapper
RLG_Venus_chr3_3486302_3489833_3531_refgen	ORE15Ste_A15	1	RLG	Venus	chr3	3486302	3489833	refgen	ORE15Ste	A15	3531	ngs_te_mapper
RLG_Venus_chr3_3486302_3489833_3531_refgen	ORE90Mad_a123B15	0	RLG	Venus	chr3	3486302	3489833	refgen	ORE90Mad	a123B15	3531	ngs_te_mapper
RLG_Venus_chr3_3486302_3489833_3531_refgen	CH16_3I23	0	RLG	Venus	chr3	3486302	3489833	refgen	CH16	3I23	3531	ngs_te_mapper
RLG_Venus_chr3_3486302_3489833_3531_refgen	ORE90Mad_a123B6	1	RLG	Venus	chr3	3486302	3489833	refgen	ORE90Mad	a123B6	3531	ngs_te_mapper
RLG_Venus_chr3_3486302_3489833_3531_refgen	ORE90Mad_a123B4	1	RLG	Venus	chr3	3486302	3489833	refgen	ORE90Mad	a123B4	3531	ngs_te_mapper
RLG_Venus_chr3_3486302_3489833_3531_refgen	ORE90Mad_a123B7	1	RLG	Venus	chr3	3486302	3489833	refgen	ORE90Mad	a123B7	3531	ngs_te_mapper
RLG_Venus_chr3_3486302_3489833_3531_refgen	ORE15Mad_E5	1	RLG	Venus	chr3	3486302	3489833	refgen	ORE15Mad	E5	3531	ngs_te_mapper
RLG_Venus_chr3_3486302_3489833_3531_refgen	CH16_1K29	1	RLG	Venus	chr3	3486302	3489833	refgen	CH16	1K29	3531	ngs_te_mapper
RLG_Venus_chr3_3486302_3489833_3531_refgen	ORE15Mad_C3	0	RLG	Venus	chr3	3486302	3489833	refgen	ORE15Mad	C3	3531	ngs_te_mapper
RLG_Venus_chr3_3486302_3489833_3531_refgen	ISR92_Ar_1c	0	RLG	Venus	chr3	3486302	3489833	refgen	ISR92	Ar_1c	3531	ngs_te_mapper
RLG_Venus_chr3_3486302_3489833_3531_refgen	ISR92_Ar_11i	0	RLG	Venus	chr3	3486302	3489833	refgen	ISR92	Ar_11i	3531	ngs_te_mapper
RLG_Venus_chr3_3486302_3489833_3531_refgen	ORE15Ste_B4	1	RLG	Venus	chr3	3486302	3489833	refgen	ORE15Ste	B4	3531	ngs_te_mapper
RLG_Venus_chr3_3486302_3489833_3531_refgen	ORE15Mad_D4	1	RLG	Venus	chr3	3486302	3489833	refgen	ORE15Mad	D4	3531	ngs_te_mapper
RLG_Venus_chr3_3486302_3489833_3531_refgen	CH16_3F4	0	RLG	Venus	chr3	3486302	3489833	refgen	CH16	3F4	3531	ngs_te_mapper
RLG_Venus_chr3_3486302_3489833_3531_refgen	ISR92_Ar_17e	1	RLG	Venus	chr3	3486302	3489833	refgen	ISR92	Ar_17e	3531	ngs_te_mapper
RLG_Venus_chr3_3486302_3489833_3531_refgen	CH16_3M3	0	RLG	Venus	chr3	3486302	3489833	refgen	CH16	3M3	3531	ngs_te_mapper
RLG_Venus_chr3_3486450_3489790_3340_refgen	AUS01_1F8	0	RLG	Venus	chr3	3486450	3489790	refgen	AUS01	1F8	3340	ngs_te_mapper
RLG_Venus_chr3_3486450_3489790_3340_refgen	ORE90Mad_a123B9	0	RLG	Venus	chr3	3486450	3489790	refgen	ORE90Mad	a123B9	3340	ngs_te_mapper
RLG_Venus_chr3_3486450_3489790_3340_refgen	ISR92_Ar_11g	0	RLG	Venus	chr3	3486450	3489790	refgen	ISR92	Ar_11g	3340	ngs_te_mapper
RLG_Venus_chr3_3486450_3489790_3340_refgen	CH16_3O24	0	RLG	Venus	chr3	3486450	3489790	refgen	CH16	3O24	3340	ngs_te_mapper
RLG_Venus_chr3_3486450_3489790_3340_refgen	CH16_3H33	0	RLG	Venus	chr3	3486450	3489790	refgen	CH16	3H33	3340	ngs_te_mapper
RLG_Venus_chr3_3486450_3489790_3340_refgen	ORE90Ste_a154A17	0	RLG	Venus	chr3	3486450	3489790	refgen	ORE90Ste	a154A17	3340	ngs_te_mapper
RLG_Venus_chr3_3486450_3489790_3340_refgen	ORE15Mad_H2	0	RLG	Venus	chr3	3486450	3489790	refgen	ORE15Mad	H2	3340	ngs_te_mapper
RLG_Venus_chr3_3486450_3489790_3340_refgen	ORE15Ste_A19	0	RLG	Venus	chr3	3486450	3489790	refgen	ORE15Ste	A19	3340	ngs_te_mapper
RLG_Venus_chr3_3486450_3489790_3340_refgen	CH16_3K1	0	RLG	Venus	chr3	3486450	3489790	refgen	CH16	3K1	3340	ngs_te_mapper
RLG_Venus_chr3_3486450_3489790_3340_refgen	CH99_3D5	0	RLG	Venus	chr3	3486450	3489790	refgen	CH99	3D5	3340	ngs_te_mapper
RLG_Venus_chr3_3486450_3489790_3340_refgen	CH16_1D23	0	RLG	Venus	chr3	3486450	3489790	refgen	CH16	1D23	3340	ngs_te_mapper
RLG_Venus_chr3_3486450_3489790_3340_refgen	ORE15Ste_A10	0	RLG	Venus	chr3	3486450	3489790	refgen	ORE15Ste	A10	3340	ngs_te_mapper
RLG_Venus_chr3_3486450_3489790_3340_refgen	ORE15Ste_B3	0	RLG	Venus	chr3	3486450	3489790	refgen	ORE15Ste	B3	3340	ngs_te_mapper
RLG_Venus_chr3_3486450_3489790_3340_refgen	ORE90Mad_a124A7	0	RLG	Venus	chr3	3486450	3489790	refgen	ORE90Mad	a124A7	3340	ngs_te_mapper
RLG_Venus_chr3_3486450_3489790_3340_refgen	ORE15Mad_H3	0	RLG	Venus	chr3	3486450	3489790	refgen	ORE15Mad	H3	3340	ngs_te_mapper
RLG_Venus_chr3_3486450_3489790_3340_refgen	ORE90Mad_a123B10	0	RLG	Venus	chr3	3486450	3489790	refgen	ORE90Mad	a123B10	3340	ngs_te_mapper
RLG_Venus_chr3_3486450_3489790_3340_refgen	CH16_3Q9	0	RLG	Venus	chr3	3486450	3489790	refgen	CH16	3Q9	3340	ngs_te_mapper
RLG_Venus_chr3_3486450_3489790_3340_refgen	CH16_3G6	0	RLG	Venus	chr3	3486450	3489790	refgen	CH16	3G6	3340	ngs_te_mapper
RLG_Venus_chr3_3486450_3489790_3340_refgen	ORE90Ste_a153B15	0	RLG	Venus	chr3	3486450	3489790	refgen	ORE90Ste	a153B15	3340	ngs_te_mapper
RLG_Venus_chr3_3486450_3489790_3340_refgen	ORE15Mad_A5	0	RLG	Venus	chr3	3486450	3489790	refgen	ORE15Mad	A5	3340	ngs_te_mapper
RLG_Venus_chr3_3486450_3489790_3340_refgen	AUS01_1G5	0	RLG	Venus	chr3	3486450	3489790	refgen	AUS01	1G5	3340	ngs_te_mapper
RLG_Venus_chr3_3486450_3489790_3340_refgen	ORE15Ste_A8	0	RLG	Venus	chr3	3486450	3489790	refgen	ORE15Ste	A8	3340	ngs_te_mapper
RLG_Venus_chr3_3486450_3489790_3340_refgen	CH99_3G6	0	RLG	Venus	chr3	3486450	3489790	refgen	CH99	3G6	3340	ngs_te_mapper
RLG_Venus_chr3_3486450_3489790_3340_refgen	ORE90Ste_a152A8	0	RLG	Venus	chr3	3486450	3489790	refgen	ORE90Ste	a152A8	3340	ngs_te_mapper
RLG_Venus_chr3_3486450_3489790_3340_refgen	AUS01_1C2	0	RLG	Venus	chr3	3486450	3489790	refgen	AUS01	1C2	3340	ngs_te_mapper
RLG_Venus_chr3_3486450_3489790_3340_refgen	CH16_1C52	0	RLG	Venus	chr3	3486450	3489790	refgen	CH16	1C52	3340	ngs_te_mapper
RLG_Venus_chr3_3486450_3489790_3340_refgen	ORE90Mad_a124A10	0	RLG	Venus	chr3	3486450	3489790	refgen	ORE90Mad	a124A10	3340	ngs_te_mapper
RLG_Venus_chr3_3486450_3489790_3340_refgen	CH16_3R1	0	RLG	Venus	chr3	3486450	3489790	refgen	CH16	3R1	3340	ngs_te_mapper
RLG_Venus_chr3_3486450_3489790_3340_refgen	ORE90Mad_a123B2	0	RLG	Venus	chr3	3486450	3489790	refgen	ORE90Mad	a123B2	3340	ngs_te_mapper
RLG_Venus_chr3_3486450_3489790_3340_refgen	CH99_3A1	0	RLG	Venus	chr3	3486450	3489790	refgen	CH99	3A1	3340	ngs_te_mapper
RLG_Venus_chr3_3486450_3489790_3340_refgen	AUS01_1F3	0	RLG	Venus	chr3	3486450	3489790	refgen	AUS01	1F3	3340	ngs_te_mapper
RLG_Venus_chr3_3486450_3489790_3340_refgen	CH16_3O21	0	RLG	Venus	chr3	3486450	3489790	refgen	CH16	3O21	3340	ngs_te_mapper
RLG_Venus_chr3_3486450_3489790_3340_refgen	ORE15Ste_B17	0	RLG	Venus	chr3	3486450	3489790	refgen	ORE15Ste	B17	3340	ngs_te_mapper
RLG_Venus_chr3_3486450_3489790_3340_refgen	CH99_3F2	0	RLG	Venus	chr3	3486450	3489790	refgen	CH99	3F2	3340	ngs_te_mapper
RLG_Venus_chr3_3486450_3489790_3340_refgen	AUS01_1C3	0	RLG	Venus	chr3	3486450	3489790	refgen	AUS01	1C3	3340	ngs_te_mapper
RLG_Venus_chr3_3486450_3489790_3340_refgen	ISR92_Ar_5g	0	RLG	Venus	chr3	3486450	3489790	refgen	ISR92	Ar_5g	3340	ngs_te_mapper
RLG_Venus_chr3_3486450_3489790_3340_refgen	ORE15Ste_B8	0	RLG	Venus	chr3	3486450	3489790	refgen	ORE15Ste	B8	3340	ngs_te_mapper
RLG_Venus_chr3_3486450_3489790_3340_refgen	CH16_1B31	0	RLG	Venus	chr3	3486450	3489790	refgen	CH16	1B31	3340	ngs_te_mapper
RLG_Venus_chr3_3486450_3489790_3340_refgen	ISR92_Ar_4f	0	RLG	Venus	chr3	3486450	3489790	refgen	ISR92	Ar_4f	3340	ngs_te_mapper
RLG_Venus_chr3_3486450_3489790_3340_refgen	ORE15Mad_A3	0	RLG	Venus	chr3	3486450	3489790	refgen	ORE15Mad	A3	3340	ngs_te_mapper
RLG_Venus_chr3_3486450_3489790_3340_refgen	AUS01_1C1	0	RLG	Venus	chr3	3486450	3489790	refgen	AUS01	1C1	3340	ngs_te_mapper
RLG_Venus_chr3_3486450_3489790_3340_refgen	CH16_3N48	0	RLG	Venus	chr3	3486450	3489790	refgen	CH16	3N48	3340	ngs_te_mapper
RLG_Venus_chr3_3486450_3489790_3340_refgen	AUS01_1A5	0	RLG	Venus	chr3	3486450	3489790	refgen	AUS01	1A5	3340	ngs_te_mapper
RLG_Venus_chr3_3486450_3489790_3340_refgen	AUS01_1G2	0	RLG	Venus	chr3	3486450	3489790	refgen	AUS01	1G2	3340	ngs_te_mapper
RLG_Venus_chr3_3486450_3489790_3340_refgen	ISR92_Ar_2b	0	RLG	Venus	chr3	3486450	3489790	refgen	ISR92	Ar_2b	3340	ngs_te_mapper
RLG_Venus_chr3_3486450_3489790_3340_refgen	ORE15Ste_B15	0	RLG	Venus	chr3	3486450	3489790	refgen	ORE15Ste	B15	3340	ngs_te_mapper
RLG_Venus_chr3_3486450_3489790_3340_refgen	ORE15Ste_A24	0	RLG	Venus	chr3	3486450	3489790	refgen	ORE15Ste	A24	3340	ngs_te_mapper
RLG_Venus_chr3_3486450_3489790_3340_refgen	ORE15Ste_A9	0	RLG	Venus	chr3	3486450	3489790	refgen	ORE15Ste	A9	3340	ngs_te_mapper
RLG_Venus_chr3_3486450_3489790_3340_refgen	ORE15Ste_A4	0	RLG	Venus	chr3	3486450	3489790	refgen	ORE15Ste	A4	3340	ngs_te_mapper
RLG_Venus_chr3_3486450_3489790_3340_refgen	CH99_3A9	0	RLG	Venus	chr3	3486450	3489790	refgen	CH99	3A9	3340	ngs_te_mapper
RLG_Venus_chr3_3486450_3489790_3340_refgen	CH99_3D8	0	RLG	Venus	chr3	3486450	3489790	refgen	CH99	3D8	3340	ngs_te_mapper
RLG_Venus_chr3_3486450_3489790_3340_refgen	ORE90Ste_a153B10	0	RLG	Venus	chr3	3486450	3489790	refgen	ORE90Ste	a153B10	3340	ngs_te_mapper
RLG_Venus_chr3_3486450_3489790_3340_refgen	AUS01_1B7	0	RLG	Venus	chr3	3486450	3489790	refgen	AUS01	1B7	3340	ngs_te_mapper
RLG_Venus_chr3_3486450_3489790_3340_refgen	ORE15Mad_F5	0	RLG	Venus	chr3	3486450	3489790	refgen	ORE15Mad	F5	3340	ngs_te_mapper
RLG_Venus_chr3_3486450_3489790_3340_refgen	ISR92_Ar_5a	0	RLG	Venus	chr3	3486450	3489790	refgen	ISR92	Ar_5a	3340	ngs_te_mapper
RLG_Venus_chr3_3486450_3489790_3340_refgen	CH99_3F1	0	RLG	Venus	chr3	3486450	3489790	refgen	CH99	3F1	3340	ngs_te_mapper
RLG_Venus_chr3_3486450_3489790_3340_refgen	AUS01_1B1	0	RLG	Venus	chr3	3486450	3489790	refgen	AUS01	1B1	3340	ngs_te_mapper
RLG_Venus_chr3_3486450_3489790_3340_refgen	CH99_3B8	0	RLG	Venus	chr3	3486450	3489790	refgen	CH99	3B8	3340	ngs_te_mapper
RLG_Venus_chr3_3486450_3489790_3340_refgen	ORE15Mad_G1	0	RLG	Venus	chr3	3486450	3489790	refgen	ORE15Mad	G1	3340	ngs_te_mapper
RLG_Venus_chr3_3486450_3489790_3340_refgen	ORE15Mad_F1	0	RLG	Venus	chr3	3486450	3489790	refgen	ORE15Mad	F1	3340	ngs_te_mapper
RLG_Venus_chr3_3486450_3489790_3340_refgen	ORE90Ste_a154A3	0	RLG	Venus	chr3	3486450	3489790	refgen	ORE90Ste	a154A3	3340	ngs_te_mapper
RLG_Venus_chr3_3486450_3489790_3340_refgen	ISR92_Ar_17i	0	RLG	Venus	chr3	3486450	3489790	refgen	ISR92	Ar_17i	3340	ngs_te_mapper
RLG_Venus_chr3_3486450_3489790_3340_refgen	ORE90Mad_a123B6	0	RLG	Venus	chr3	3486450	3489790	refgen	ORE90Mad	a123B6	3340	ngs_te_mapper
RLG_Venus_chr3_3486450_3489790_3340_refgen	CH16_3U42	0	RLG	Venus	chr3	3486450	3489790	refgen	CH16	3U42	3340	ngs_te_mapper
RLG_Venus_chr3_3486450_3489790_3340_refgen	CH16_3E23	0	RLG	Venus	chr3	3486450	3489790	refgen	CH16	3e+23	3340	ngs_te_mapper
RLG_Venus_chr3_3486450_3489790_3340_refgen	ORE90Ste_a152A15	0	RLG	Venus	chr3	3486450	3489790	refgen	ORE90Ste	a152A15	3340	ngs_te_mapper
RLG_Venus_chr3_3486450_3489790_3340_refgen	ORE90Ste_a153B3	0	RLG	Venus	chr3	3486450	3489790	refgen	ORE90Ste	a153B3	3340	ngs_te_mapper
RLG_Venus_chr3_3486450_3489790_3340_refgen	ORE15Mad_C2	0	RLG	Venus	chr3	3486450	3489790	refgen	ORE15Mad	C2	3340	ngs_te_mapper
RLG_Venus_chr3_3486450_3489790_3340_refgen	ORE90Mad_a123B15	0	RLG	Venus	chr3	3486450	3489790	refgen	ORE90Mad	a123B15	3340	ngs_te_mapper
RLG_Venus_chr3_3486450_3489790_3340_refgen	AUS01_1B8	0	RLG	Venus	chr3	3486450	3489790	refgen	AUS01	1B8	3340	ngs_te_mapper
RLG_Venus_chr3_3486450_3489790_3340_refgen	ORE15Ste_A5	0	RLG	Venus	chr3	3486450	3489790	refgen	ORE15Ste	A5	3340	ngs_te_mapper
RLG_Venus_chr3_3486450_3489790_3340_refgen	CH99_3C4	0	RLG	Venus	chr3	3486450	3489790	refgen	CH99	3C4	3340	ngs_te_mapper
RLG_Venus_chr3_3486450_3489790_3340_refgen	ORE90Ste_a153B13	0	RLG	Venus	chr3	3486450	3489790	refgen	ORE90Ste	a153B13	3340	ngs_te_mapper
RLG_Venus_chr3_3486450_3489790_3340_refgen	ORE15Mad_B3	0	RLG	Venus	chr3	3486450	3489790	refgen	ORE15Mad	B3	3340	ngs_te_mapper
RLG_Venus_chr3_3486450_3489790_3340_refgen	ORE15Ste_B4	0	RLG	Venus	chr3	3486450	3489790	refgen	ORE15Ste	B4	3340	ngs_te_mapper
RLG_Venus_chr3_3486450_3489790_3340_refgen	ORE15Mad_A4	0	RLG	Venus	chr3	3486450	3489790	refgen	ORE15Mad	A4	3340	ngs_te_mapper
RLG_Venus_chr3_3486450_3489790_3340_refgen	ORE90Ste_a153B9	0	RLG	Venus	chr3	3486450	3489790	refgen	ORE90Ste	a153B9	3340	ngs_te_mapper
RLG_Venus_chr3_3486450_3489790_3340_refgen	ORE15Mad_G2	0	RLG	Venus	chr3	3486450	3489790	refgen	ORE15Mad	G2	3340	ngs_te_mapper
RLG_Venus_chr3_3486450_3489790_3340_refgen	ORE15Mad_H4	0	RLG	Venus	chr3	3486450	3489790	refgen	ORE15Mad	H4	3340	ngs_te_mapper
RLG_Venus_chr3_3486450_3489790_3340_refgen	ORE15Mad_G4	0	RLG	Venus	chr3	3486450	3489790	refgen	ORE15Mad	G4	3340	ngs_te_mapper
RLG_Venus_chr3_3486450_3489790_3340_refgen	ORE15Ste_B23	1	RLG	Venus	chr3	3486450	3489790	refgen	ORE15Ste	B23	3340	ngs_te_mapper
RLG_Venus_chr3_3486450_3489790_3340_refgen	CH99_15	0	RLG	Venus	chr3	3486450	3489790	refgen	CH99	15	3340	ngs_te_mapper
RLG_Venus_chr3_3486450_3489790_3340_refgen	CH16_1A11	0	RLG	Venus	chr3	3486450	3489790	refgen	CH16	1A11	3340	ngs_te_mapper
RLG_Venus_chr3_3486450_3489790_3340_refgen	ORE90Mad_a123B4	0	RLG	Venus	chr3	3486450	3489790	refgen	ORE90Mad	a123B4	3340	ngs_te_mapper
RLG_Venus_chr3_3486450_3489790_3340_refgen	ORE90Mad_a123B3	0	RLG	Venus	chr3	3486450	3489790	refgen	ORE90Mad	a123B3	3340	ngs_te_mapper
RLG_Venus_chr3_3486450_3489790_3340_refgen	ORE15Mad_B5	0	RLG	Venus	chr3	3486450	3489790	refgen	ORE15Mad	B5	3340	ngs_te_mapper
RLG_Venus_chr3_3486450_3489790_3340_refgen	CH99_3F3	0	RLG	Venus	chr3	3486450	3489790	refgen	CH99	3F3	3340	ngs_te_mapper
RLG_Venus_chr3_3486450_3489790_3340_refgen	CH16_3T39	0	RLG	Venus	chr3	3486450	3489790	refgen	CH16	3T39	3340	ngs_te_mapper
RLG_Venus_chr3_3486450_3489790_3340_refgen	ORE90Ste_a152A20	0	RLG	Venus	chr3	3486450	3489790	refgen	ORE90Ste	a152A20	3340	ngs_te_mapper
RLG_Venus_chr3_3486450_3489790_3340_refgen	CH16_3G46	0	RLG	Venus	chr3	3486450	3489790	refgen	CH16	3G46	3340	ngs_te_mapper
RLG_Venus_chr3_3486450_3489790_3340_refgen	ORE15Mad_D6	0	RLG	Venus	chr3	3486450	3489790	refgen	ORE15Mad	D6	3340	ngs_te_mapper
RLG_Venus_chr3_3486450_3489790_3340_refgen	ORE15Ste_A17	0	RLG	Venus	chr3	3486450	3489790	refgen	ORE15Ste	A17	3340	ngs_te_mapper
RLG_Venus_chr3_3486450_3489790_3340_refgen	ORE90Ste_a154A11	0	RLG	Venus	chr3	3486450	3489790	refgen	ORE90Ste	a154A11	3340	ngs_te_mapper
RLG_Venus_chr3_3486450_3489790_3340_refgen	ISR92_Ar_15a	0	RLG	Venus	chr3	3486450	3489790	refgen	ISR92	Ar_15a	3340	ngs_te_mapper
RLG_Venus_chr3_3486450_3489790_3340_refgen	ORE15Ste_A20	0	RLG	Venus	chr3	3486450	3489790	refgen	ORE15Ste	A20	3340	ngs_te_mapper
RLG_Venus_chr3_3486450_3489790_3340_refgen	AUS01_1A9	0	RLG	Venus	chr3	3486450	3489790	refgen	AUS01	1A9	3340	ngs_te_mapper
RLG_Venus_chr3_3486450_3489790_3340_refgen	CH16_3D10	0	RLG	Venus	chr3	3486450	3489790	refgen	CH16	3D10	3340	ngs_te_mapper
RLG_Venus_chr3_3486450_3489790_3340_refgen	CH16_1A27	0	RLG	Venus	chr3	3486450	3489790	refgen	CH16	1A27	3340	ngs_te_mapper
RLG_Venus_chr3_3486450_3489790_3340_refgen	ORE15Ste_B21	0	RLG	Venus	chr3	3486450	3489790	refgen	ORE15Ste	B21	3340	ngs_te_mapper
RLG_Venus_chr3_3486450_3489790_3340_refgen	ISR92_Ar_17d	0	RLG	Venus	chr3	3486450	3489790	refgen	ISR92	Ar_17d	3340	ngs_te_mapper
RLG_Venus_chr3_3486450_3489790_3340_refgen	CH16_3F4	0	RLG	Venus	chr3	3486450	3489790	refgen	CH16	3F4	3340	ngs_te_mapper
RLG_Venus_chr3_3486450_3489790_3340_refgen	ORE15Mad_A2	0	RLG	Venus	chr3	3486450	3489790	refgen	ORE15Mad	A2	3340	ngs_te_mapper
RLG_Venus_chr3_3486450_3489790_3340_refgen	ORE15Ste_A13	0	RLG	Venus	chr3	3486450	3489790	refgen	ORE15Ste	A13	3340	ngs_te_mapper
RLG_Venus_chr3_3486450_3489790_3340_refgen	ORE90Mad_a123B17	0	RLG	Venus	chr3	3486450	3489790	refgen	ORE90Mad	a123B17	3340	ngs_te_mapper
RLG_Venus_chr3_3486450_3489790_3340_refgen	ORE15Mad_D1	0	RLG	Venus	chr3	3486450	3489790	refgen	ORE15Mad	D1	3340	ngs_te_mapper
RLG_Venus_chr3_3486450_3489790_3340_refgen	ORE15Mad_A1	0	RLG	Venus	chr3	3486450	3489790	refgen	ORE15Mad	A1	3340	ngs_te_mapper
RLG_Venus_chr3_3486450_3489790_3340_refgen	CH16_3C19	0	RLG	Venus	chr3	3486450	3489790	refgen	CH16	3C19	3340	ngs_te_mapper
RLG_Venus_chr3_3486450_3489790_3340_refgen	ORE15Mad_E1	0	RLG	Venus	chr3	3486450	3489790	refgen	ORE15Mad	E1	3340	ngs_te_mapper
RLG_Venus_chr3_3486450_3489790_3340_refgen	CH16_3N8	0	RLG	Venus	chr3	3486450	3489790	refgen	CH16	3N8	3340	ngs_te_mapper
RLG_Venus_chr3_3486450_3489790_3340_refgen	CH16_3O9	0	RLG	Venus	chr3	3486450	3489790	refgen	CH16	3O9	3340	ngs_te_mapper
RLG_Venus_chr3_3486450_3489790_3340_refgen	ISR92_Ar_4e	0	RLG	Venus	chr3	3486450	3489790	refgen	ISR92	Ar_4e	3340	ngs_te_mapper
RLG_Venus_chr3_3486450_3489790_3340_refgen	CH99_3H3	0	RLG	Venus	chr3	3486450	3489790	refgen	CH99	3H3	3340	ngs_te_mapper
RLG_Venus_chr3_3486450_3489790_3340_refgen	ORE15Mad_D3	0	RLG	Venus	chr3	3486450	3489790	refgen	ORE15Mad	D3	3340	ngs_te_mapper
RLG_Venus_chr3_3486450_3489790_3340_refgen	CH99_3A10	0	RLG	Venus	chr3	3486450	3489790	refgen	CH99	3A10	3340	ngs_te_mapper
RLG_Venus_chr3_3486450_3489790_3340_refgen	ORE90Mad_a124A6	0	RLG	Venus	chr3	3486450	3489790	refgen	ORE90Mad	a124A6	3340	ngs_te_mapper
RLG_Venus_chr3_3486450_3489790_3340_refgen	AUS01_1E5	0	RLG	Venus	chr3	3486450	3489790	refgen	AUS01	100000	3340	ngs_te_mapper
RLG_Venus_chr3_3486450_3489790_3340_refgen	ORE15Ste_B7	0	RLG	Venus	chr3	3486450	3489790	refgen	ORE15Ste	B7	3340	ngs_te_mapper
RLG_Venus_chr3_3486450_3489790_3340_refgen	CH99_3H1	0	RLG	Venus	chr3	3486450	3489790	refgen	CH99	3H1	3340	ngs_te_mapper
RLG_Venus_chr3_3486450_3489790_3340_refgen	ORE15Ste_B1	0	RLG	Venus	chr3	3486450	3489790	refgen	ORE15Ste	B1	3340	ngs_te_mapper
RLG_Venus_chr3_3486450_3489790_3340_refgen	CH16_3M36	0	RLG	Venus	chr3	3486450	3489790	refgen	CH16	3M36	3340	ngs_te_mapper
RLG_Venus_chr3_3486450_3489790_3340_refgen	ORE90Mad_a123B19	0	RLG	Venus	chr3	3486450	3489790	refgen	ORE90Mad	a123B19	3340	ngs_te_mapper
RLG_Venus_chr3_3486450_3489790_3340_refgen	ORE90Ste_a152A13	0	RLG	Venus	chr3	3486450	3489790	refgen	ORE90Ste	a152A13	3340	ngs_te_mapper
RLG_Venus_chr3_3486450_3489790_3340_refgen	ISR92_Ar_17b	0	RLG	Venus	chr3	3486450	3489790	refgen	ISR92	Ar_17b	3340	ngs_te_mapper
RLG_Venus_chr3_3486450_3489790_3340_refgen	CH99_28	0	RLG	Venus	chr3	3486450	3489790	refgen	CH99	28	3340	ngs_te_mapper
RLG_Venus_chr3_3486450_3489790_3340_refgen	ORE90Mad_a123B14	0	RLG	Venus	chr3	3486450	3489790	refgen	ORE90Mad	a123B14	3340	ngs_te_mapper
RLG_Venus_chr3_3486450_3489790_3340_refgen	CH16_3G26	0	RLG	Venus	chr3	3486450	3489790	refgen	CH16	3G26	3340	ngs_te_mapper
RLG_Venus_chr3_3486450_3489790_3340_refgen	AUS01_1E1	0	RLG	Venus	chr3	3486450	3489790	refgen	AUS01	10	3340	ngs_te_mapper
RLG_Venus_chr3_3486450_3489790_3340_refgen	CH16_3D6	0	RLG	Venus	chr3	3486450	3489790	refgen	CH16	3D6	3340	ngs_te_mapper
RLG_Venus_chr3_3486450_3489790_3340_refgen	CH99_3D7	0	RLG	Venus	chr3	3486450	3489790	refgen	CH99	3D7	3340	ngs_te_mapper
RLG_Venus_chr3_3486450_3489790_3340_refgen	ORE15Mad_C5	0	RLG	Venus	chr3	3486450	3489790	refgen	ORE15Mad	C5	3340	ngs_te_mapper
RLG_Venus_chr3_3486450_3489790_3340_refgen	ORE15Mad_D5	0	RLG	Venus	chr3	3486450	3489790	refgen	ORE15Mad	D5	3340	ngs_te_mapper
RLG_Venus_chr3_3486450_3489790_3340_refgen	AUS01_1H2	0	RLG	Venus	chr3	3486450	3489790	refgen	AUS01	1H2	3340	ngs_te_mapper
RLG_Venus_chr3_3486450_3489790_3340_refgen	CH99_3H4	0	RLG	Venus	chr3	3486450	3489790	refgen	CH99	3H4	3340	ngs_te_mapper
RLG_Venus_chr3_3486450_3489790_3340_refgen	ORE90Mad_a124A2	0	RLG	Venus	chr3	3486450	3489790	refgen	ORE90Mad	a124A2	3340	ngs_te_mapper
RLG_Venus_chr3_3486450_3489790_3340_refgen	CH99_3F4	0	RLG	Venus	chr3	3486450	3489790	refgen	CH99	3F4	3340	ngs_te_mapper
RLG_Venus_chr3_3486450_3489790_3340_refgen	ORE90Mad_a123B12	0	RLG	Venus	chr3	3486450	3489790	refgen	ORE90Mad	a123B12	3340	ngs_te_mapper
RLG_Venus_chr3_3486450_3489790_3340_refgen	ISR92_Ar_21a	0	RLG	Venus	chr3	3486450	3489790	refgen	ISR92	Ar_21a	3340	ngs_te_mapper
RLG_Venus_chr3_3486450_3489790_3340_refgen	CH16_3F2	0	RLG	Venus	chr3	3486450	3489790	refgen	CH16	3F2	3340	ngs_te_mapper
RLG_Venus_chr3_3486450_3489790_3340_refgen	ISR92_Ar_4g	0	RLG	Venus	chr3	3486450	3489790	refgen	ISR92	Ar_4g	3340	ngs_te_mapper
RLG_Venus_chr3_3486450_3489790_3340_refgen	ORE15Ste_A11	0	RLG	Venus	chr3	3486450	3489790	refgen	ORE15Ste	A11	3340	ngs_te_mapper
RLG_Venus_chr3_3486450_3489790_3340_refgen	ORE90Ste_a152A7	0	RLG	Venus	chr3	3486450	3489790	refgen	ORE90Ste	a152A7	3340	ngs_te_mapper
RLG_Venus_chr3_3486450_3489790_3340_refgen	CH99_3C7	0	RLG	Venus	chr3	3486450	3489790	refgen	CH99	3C7	3340	ngs_te_mapper
RLG_Venus_chr3_3486450_3489790_3340_refgen	ORE15Ste_A27	0	RLG	Venus	chr3	3486450	3489790	refgen	ORE15Ste	A27	3340	ngs_te_mapper
RLG_Venus_chr3_3486450_3489790_3340_refgen	ORE90Ste_a154A10	0	RLG	Venus	chr3	3486450	3489790	refgen	ORE90Ste	a154A10	3340	ngs_te_mapper
RLG_Venus_chr3_3486450_3489790_3340_refgen	CH16_1E70	0	RLG	Venus	chr3	3486450	3489790	refgen	CH16	1e+70	3340	ngs_te_mapper
RLG_Venus_chr3_3486450_3489790_3340_refgen	ORE15Mad_F2	0	RLG	Venus	chr3	3486450	3489790	refgen	ORE15Mad	F2	3340	ngs_te_mapper
RLG_Venus_chr3_3486450_3489790_3340_refgen	ORE15Ste_B11	0	RLG	Venus	chr3	3486450	3489790	refgen	ORE15Ste	B11	3340	ngs_te_mapper
RLG_Venus_chr3_3486450_3489790_3340_refgen	ORE15Mad_C7	0	RLG	Venus	chr3	3486450	3489790	refgen	ORE15Mad	C7	3340	ngs_te_mapper
RLG_Venus_chr3_3486450_3489790_3340_refgen	CH16_3E9	0	RLG	Venus	chr3	3486450	3489790	refgen	CH16	3000000000	3340	ngs_te_mapper
RLG_Venus_chr3_3486450_3489790_3340_refgen	ORE15Ste_B22	0	RLG	Venus	chr3	3486450	3489790	refgen	ORE15Ste	B22	3340	ngs_te_mapper
RLG_Venus_chr3_3486450_3489790_3340_refgen	ORE15Ste_A26	0	RLG	Venus	chr3	3486450	3489790	refgen	ORE15Ste	A26	3340	ngs_te_mapper
RLG_Venus_chr3_3486450_3489790_3340_refgen	ORE15Ste_A12	0	RLG	Venus	chr3	3486450	3489790	refgen	ORE15Ste	A12	3340	ngs_te_mapper
RLG_Venus_chr3_3486450_3489790_3340_refgen	CH16_3W21	0	RLG	Venus	chr3	3486450	3489790	refgen	CH16	3W21	3340	ngs_te_mapper
RLG_Venus_chr3_3486450_3489790_3340_refgen	AUS01_1A6	0	RLG	Venus	chr3	3486450	3489790	refgen	AUS01	1A6	3340	ngs_te_mapper
RLG_Venus_chr3_3486450_3489790_3340_refgen	ORE90Mad_a124A4	0	RLG	Venus	chr3	3486450	3489790	refgen	ORE90Mad	a124A4	3340	ngs_te_mapper
RLG_Venus_chr3_3486450_3489790_3340_refgen	ORE90Mad_a124A1	0	RLG	Venus	chr3	3486450	3489790	refgen	ORE90Mad	a124A1	3340	ngs_te_mapper
RLG_Venus_chr3_3486450_3489790_3340_refgen	ORE15Ste_B20	0	RLG	Venus	chr3	3486450	3489790	refgen	ORE15Ste	B20	3340	ngs_te_mapper
RLG_Venus_chr3_3486450_3489790_3340_refgen	CH99_3A8	0	RLG	Venus	chr3	3486450	3489790	refgen	CH99	3A8	3340	ngs_te_mapper
RLG_Venus_chr3_3486450_3489790_3340_refgen	AUS01_1D5	0	RLG	Venus	chr3	3486450	3489790	refgen	AUS01	1D5	3340	ngs_te_mapper
RLG_Venus_chr3_3486450_3489790_3340_refgen	AUS01_1F2	0	RLG	Venus	chr3	3486450	3489790	refgen	AUS01	1F2	3340	ngs_te_mapper
RLG_Venus_chr3_3486450_3489790_3340_refgen	ORE15Ste_A7	0	RLG	Venus	chr3	3486450	3489790	refgen	ORE15Ste	A7	3340	ngs_te_mapper
RLG_Venus_chr3_3486450_3489790_3340_refgen	ISR92_Ar_1b	0	RLG	Venus	chr3	3486450	3489790	refgen	ISR92	Ar_1b	3340	ngs_te_mapper
RLG_Venus_chr3_3486450_3489790_3340_refgen	ORE15Mad_E7	0	RLG	Venus	chr3	3486450	3489790	refgen	ORE15Mad	E7	3340	ngs_te_mapper
RLG_Venus_chr3_3486450_3489790_3340_refgen	CH99_SW39	0	RLG	Venus	chr3	3486450	3489790	refgen	CH99	SW39	3340	ngs_te_mapper
RLG_Venus_chr3_3486450_3489790_3340_refgen	ORE90Ste_a154A2	0	RLG	Venus	chr3	3486450	3489790	refgen	ORE90Ste	a154A2	3340	ngs_te_mapper
RLG_Venus_chr3_3486450_3489790_3340_refgen	AUS01_1H8	0	RLG	Venus	chr3	3486450	3489790	refgen	AUS01	1H8	3340	ngs_te_mapper
RLG_Venus_chr3_3486450_3489790_3340_refgen	ORE90Mad_a124A5	0	RLG	Venus	chr3	3486450	3489790	refgen	ORE90Mad	a124A5	3340	ngs_te_mapper
RLG_Venus_chr3_3486450_3489790_3340_refgen	ORE90Ste_a154A4	0	RLG	Venus	chr3	3486450	3489790	refgen	ORE90Ste	a154A4	3340	ngs_te_mapper
RLG_Venus_chr3_3486450_3489790_3340_refgen	CH16_3G34	0	RLG	Venus	chr3	3486450	3489790	refgen	CH16	3G34	3340	ngs_te_mapper
RLG_Venus_chr3_3486450_3489790_3340_refgen	CH99_3G3	0	RLG	Venus	chr3	3486450	3489790	refgen	CH99	3G3	3340	ngs_te_mapper
RLG_Venus_chr3_3486450_3489790_3340_refgen	ISR92_Ar_12f	0	RLG	Venus	chr3	3486450	3489790	refgen	ISR92	Ar_12f	3340	ngs_te_mapper
RLG_Venus_chr3_3486450_3489790_3340_refgen	ORE15Mad_F6	0	RLG	Venus	chr3	3486450	3489790	refgen	ORE15Mad	F6	3340	ngs_te_mapper
RLG_Venus_chr3_3486450_3489790_3340_refgen	ORE90Ste_a153B6	0	RLG	Venus	chr3	3486450	3489790	refgen	ORE90Ste	a153B6	3340	ngs_te_mapper
RLG_Venus_chr3_3486450_3489790_3340_refgen	CH16_3U55	0	RLG	Venus	chr3	3486450	3489790	refgen	CH16	3U55	3340	ngs_te_mapper
RLG_Venus_chr3_3486450_3489790_3340_refgen	AUS01_1H6	0	RLG	Venus	chr3	3486450	3489790	refgen	AUS01	1H6	3340	ngs_te_mapper
RLG_Venus_chr3_3486450_3489790_3340_refgen	ORE15Ste_A6	0	RLG	Venus	chr3	3486450	3489790	refgen	ORE15Ste	A6	3340	ngs_te_mapper
RLG_Venus_chr3_3486450_3489790_3340_refgen	ORE15Mad_D2	0	RLG	Venus	chr3	3486450	3489790	refgen	ORE15Mad	D2	3340	ngs_te_mapper
RLG_Venus_chr3_3486450_3489790_3340_refgen	ORE90Ste_a154A19	0	RLG	Venus	chr3	3486450	3489790	refgen	ORE90Ste	a154A19	3340	ngs_te_mapper
RLG_Venus_chr3_3486450_3489790_3340_refgen	ORE15Ste_A23	0	RLG	Venus	chr3	3486450	3489790	refgen	ORE15Ste	A23	3340	ngs_te_mapper
RLG_Venus_chr3_3486450_3489790_3340_refgen	CH99_3F5	0	RLG	Venus	chr3	3486450	3489790	refgen	CH99	3F5	3340	ngs_te_mapper
RLG_Venus_chr3_3486450_3489790_3340_refgen	ORE15Mad_C4	0	RLG	Venus	chr3	3486450	3489790	refgen	ORE15Mad	C4	3340	ngs_te_mapper
RLG_Venus_chr3_3486450_3489790_3340_refgen	ORE90Ste_a153B1	0	RLG	Venus	chr3	3486450	3489790	refgen	ORE90Ste	a153B1	3340	ngs_te_mapper
RLG_Venus_chr3_3486450_3489790_3340_refgen	CH99_3A4	0	RLG	Venus	chr3	3486450	3489790	refgen	CH99	3A4	3340	ngs_te_mapper
RLG_Venus_chr3_3486450_3489790_3340_refgen	CH16_1I3	0	RLG	Venus	chr3	3486450	3489790	refgen	CH16	1I3	3340	ngs_te_mapper
RLG_Venus_chr3_3486450_3489790_3340_refgen	ORE15Ste_A3	0	RLG	Venus	chr3	3486450	3489790	refgen	ORE15Ste	A3	3340	ngs_te_mapper
RLG_Venus_chr3_3486450_3489790_3340_refgen	ISR92_Ar_19e	0	RLG	Venus	chr3	3486450	3489790	refgen	ISR92	Ar_19e	3340	ngs_te_mapper
RLG_Venus_chr3_3486450_3489790_3340_refgen	ORE90Ste_a153B18	0	RLG	Venus	chr3	3486450	3489790	refgen	ORE90Ste	a153B18	3340	ngs_te_mapper
RLG_Venus_chr3_3486450_3489790_3340_refgen	CH16_1C65	0	RLG	Venus	chr3	3486450	3489790	refgen	CH16	1C65	3340	ngs_te_mapper
RLG_Venus_chr3_3486450_3489790_3340_refgen	ISR92_Ar_1j	0	RLG	Venus	chr3	3486450	3489790	refgen	ISR92	Ar_1j	3340	ngs_te_mapper
RLG_Venus_chr3_3486450_3489790_3340_refgen	AUS01_1C8	0	RLG	Venus	chr3	3486450	3489790	refgen	AUS01	1C8	3340	ngs_te_mapper
RLG_Venus_chr3_3486450_3489790_3340_refgen	ORE90Mad_a123B20	0	RLG	Venus	chr3	3486450	3489790	refgen	ORE90Mad	a123B20	3340	ngs_te_mapper
RLG_Venus_chr3_3486450_3489790_3340_refgen	CH99_3A5	0	RLG	Venus	chr3	3486450	3489790	refgen	CH99	3A5	3340	ngs_te_mapper
RLG_Venus_chr3_3486450_3489790_3340_refgen	ORE15Ste_A16	0	RLG	Venus	chr3	3486450	3489790	refgen	ORE15Ste	A16	3340	ngs_te_mapper
RLG_Venus_chr3_3486450_3489790_3340_refgen	ORE15Mad_C6	0	RLG	Venus	chr3	3486450	3489790	refgen	ORE15Mad	C6	3340	ngs_te_mapper
RLG_Venus_chr3_3486450_3489790_3340_refgen	ORE15Ste_A15	0	RLG	Venus	chr3	3486450	3489790	refgen	ORE15Ste	A15	3340	ngs_te_mapper
RLG_Venus_chr3_3486450_3489790_3340_refgen	CH16_1H32	0	RLG	Venus	chr3	3486450	3489790	refgen	CH16	1H32	3340	ngs_te_mapper
RLG_Venus_chr3_3486450_3489790_3340_refgen	CH16_1B8	0	RLG	Venus	chr3	3486450	3489790	refgen	CH16	1B8	3340	ngs_te_mapper
RLG_Venus_chr3_3486450_3489790_3340_refgen	CH16_3P15	0	RLG	Venus	chr3	3486450	3489790	refgen	CH16	3P15	3340	ngs_te_mapper
RLG_Venus_chr3_3486450_3489790_3340_refgen	CH16_1A57	0	RLG	Venus	chr3	3486450	3489790	refgen	CH16	1A57	3340	ngs_te_mapper
RLG_Venus_chr3_3486450_3489790_3340_refgen	ORE90Mad_a123B7	0	RLG	Venus	chr3	3486450	3489790	refgen	ORE90Mad	a123B7	3340	ngs_te_mapper
RLG_Venus_chr3_3486450_3489790_3340_refgen	ORE15Ste_A25	0	RLG	Venus	chr3	3486450	3489790	refgen	ORE15Ste	A25	3340	ngs_te_mapper
RLG_Venus_chr3_3486450_3489790_3340_refgen	ORE15Ste_A18	0	RLG	Venus	chr3	3486450	3489790	refgen	ORE15Ste	A18	3340	ngs_te_mapper
RLG_Venus_chr3_3486450_3489790_3340_refgen	ORE15Ste_A21	0	RLG	Venus	chr3	3486450	3489790	refgen	ORE15Ste	A21	3340	ngs_te_mapper
RLG_Venus_chr3_3486450_3489790_3340_refgen	ORE15Ste_B14	0	RLG	Venus	chr3	3486450	3489790	refgen	ORE15Ste	B14	3340	ngs_te_mapper
RLG_Venus_chr3_3486450_3489790_3340_refgen	ORE15Mad_G5	0	RLG	Venus	chr3	3486450	3489790	refgen	ORE15Mad	G5	3340	ngs_te_mapper
RLG_Venus_chr3_3486450_3489790_3340_refgen	ISR92_Ar_22f	0	RLG	Venus	chr3	3486450	3489790	refgen	ISR92	Ar_22f	3340	ngs_te_mapper
RLG_Venus_chr3_3486450_3489790_3340_refgen	ORE15Mad_E6	0	RLG	Venus	chr3	3486450	3489790	refgen	ORE15Mad	E6	3340	ngs_te_mapper
RLG_Venus_chr3_3486450_3489790_3340_refgen	ORE90Ste_a153B5	0	RLG	Venus	chr3	3486450	3489790	refgen	ORE90Ste	a153B5	3340	ngs_te_mapper
RLG_Venus_chr3_3486450_3489790_3340_refgen	ORE90Ste_a152A16	0	RLG	Venus	chr3	3486450	3489790	refgen	ORE90Ste	a152A16	3340	ngs_te_mapper
RLG_Venus_chr3_3486450_3489790_3340_refgen	ORE15Ste_B10	0	RLG	Venus	chr3	3486450	3489790	refgen	ORE15Ste	B10	3340	ngs_te_mapper
RLG_Venus_chr3_3486450_3489790_3340_refgen	ORE15Ste_B2	0	RLG	Venus	chr3	3486450	3489790	refgen	ORE15Ste	B2	3340	ngs_te_mapper
RLG_Venus_chr3_3486450_3489790_3340_refgen	ISR92_Ar_16h	0	RLG	Venus	chr3	3486450	3489790	refgen	ISR92	Ar_16h	3340	ngs_te_mapper
RLG_Venus_chr3_3486450_3489790_3340_refgen	ORE15Ste_B9	0	RLG	Venus	chr3	3486450	3489790	refgen	ORE15Ste	B9	3340	ngs_te_mapper
RLG_Venus_chr3_3486450_3489790_3340_refgen	ORE15Ste_B12	0	RLG	Venus	chr3	3486450	3489790	refgen	ORE15Ste	B12	3340	ngs_te_mapper
RLG_Venus_chr3_3486450_3489790_3340_refgen	ORE90Mad_a123B11	0	RLG	Venus	chr3	3486450	3489790	refgen	ORE90Mad	a123B11	3340	ngs_te_mapper
RLG_Venus_chr3_3486450_3489790_3340_refgen	CH16_3I14	0	RLG	Venus	chr3	3486450	3489790	refgen	CH16	3I14	3340	ngs_te_mapper
RLG_Venus_chr3_3486450_3489790_3340_refgen	ORE15Mad_F3	0	RLG	Venus	chr3	3486450	3489790	refgen	ORE15Mad	F3	3340	ngs_te_mapper
RLG_Venus_chr3_3486450_3489790_3340_refgen	ORE15Ste_B5	0	RLG	Venus	chr3	3486450	3489790	refgen	ORE15Ste	B5	3340	ngs_te_mapper
RLG_Venus_chr3_3486450_3489790_3340_refgen	ORE90Mad_a123B21	0	RLG	Venus	chr3	3486450	3489790	refgen	ORE90Mad	a123B21	3340	ngs_te_mapper
RLG_Venus_chr3_3486450_3489790_3340_refgen	AUS01_1B2	0	RLG	Venus	chr3	3486450	3489790	refgen	AUS01	1B2	3340	ngs_te_mapper
RLG_Venus_chr3_3486450_3489790_3340_refgen	ORE15Mad_D4	0	RLG	Venus	chr3	3486450	3489790	refgen	ORE15Mad	D4	3340	ngs_te_mapper
RLG_Venus_chr3_3486450_3489790_3340_refgen	ORE15Mad_B1	0	RLG	Venus	chr3	3486450	3489790	refgen	ORE15Mad	B1	3340	ngs_te_mapper
RLG_Venus_chr3_3486450_3489790_3340_refgen	CH99_3A6	0	RLG	Venus	chr3	3486450	3489790	refgen	CH99	3A6	3340	ngs_te_mapper
RLG_Venus_chr3_3486450_3489790_3340_refgen	CH99_3B4	0	RLG	Venus	chr3	3486450	3489790	refgen	CH99	3B4	3340	ngs_te_mapper
RLG_Venus_chr3_3486450_3489790_3340_refgen	CH99_3D3	0	RLG	Venus	chr3	3486450	3489790	refgen	CH99	3D3	3340	ngs_te_mapper
RLG_Venus_chr3_3486450_3489790_3340_refgen	ISR92_Ar_17e	0	RLG	Venus	chr3	3486450	3489790	refgen	ISR92	Ar_17e	3340	ngs_te_mapper
RLG_Venus_chr3_3486450_3489790_3340_refgen	CH16_3D1	0	RLG	Venus	chr3	3486450	3489790	refgen	CH16	3D1	3340	ngs_te_mapper
RLG_Venus_chr3_3486450_3489790_3340_refgen	AUS01_1C6	0	RLG	Venus	chr3	3486450	3489790	refgen	AUS01	1C6	3340	ngs_te_mapper
RLG_Venus_chr3_3486450_3489790_3340_refgen	ORE15Ste_B19	0	RLG	Venus	chr3	3486450	3489790	refgen	ORE15Ste	B19	3340	ngs_te_mapper
RLG_Venus_chr3_3486450_3489790_3340_refgen	ISR92_Ar_18b	0	RLG	Venus	chr3	3486450	3489790	refgen	ISR92	Ar_18b	3340	ngs_te_mapper
RLG_Venus_chr3_3486450_3489790_3340_refgen	ORE15Mad_H7	0	RLG	Venus	chr3	3486450	3489790	refgen	ORE15Mad	H7	3340	ngs_te_mapper
RLG_Venus_chr3_3486450_3489790_3340_refgen	ORE15Mad_E2	0	RLG	Venus	chr3	3486450	3489790	refgen	ORE15Mad	E2	3340	ngs_te_mapper
RLG_Venus_chr3_3486450_3489790_3340_refgen	ORE90Ste_a154A7	0	RLG	Venus	chr3	3486450	3489790	refgen	ORE90Ste	a154A7	3340	ngs_te_mapper
RLG_Venus_chr3_3486450_3489790_3340_refgen	CH16_1C12	0	RLG	Venus	chr3	3486450	3489790	refgen	CH16	1C12	3340	ngs_te_mapper
RLG_Venus_chr3_3486450_3489790_3340_refgen	ISR92_Ar_17r	0	RLG	Venus	chr3	3486450	3489790	refgen	ISR92	Ar_17r	3340	ngs_te_mapper
RLG_Venus_chr3_3486450_3489790_3340_refgen	CH16_3T31	0	RLG	Venus	chr3	3486450	3489790	refgen	CH16	3T31	3340	ngs_te_mapper
RLG_Venus_chr3_3486450_3489790_3340_refgen	AUS01_1D4	0	RLG	Venus	chr3	3486450	3489790	refgen	AUS01	1D4	3340	ngs_te_mapper
RLG_Venus_chr3_3486450_3489790_3340_refgen	CH16_3M3	0	RLG	Venus	chr3	3486450	3489790	refgen	CH16	3M3	3340	ngs_te_mapper
RLG_Venus_chr3_3486450_3489790_3340_refgen	ORE15Ste_A1	0	RLG	Venus	chr3	3486450	3489790	refgen	ORE15Ste	A1	3340	ngs_te_mapper
RLG_Venus_chr3_3486450_3489790_3340_refgen	ORE15Ste_B6	0	RLG	Venus	chr3	3486450	3489790	refgen	ORE15Ste	B6	3340	ngs_te_mapper
RLG_Venus_chr3_3486450_3489790_3340_refgen	ORE15Ste_B24	0	RLG	Venus	chr3	3486450	3489790	refgen	ORE15Ste	B24	3340	ngs_te_mapper
RLG_Venus_chr3_3486450_3489790_3340_refgen	ORE90Ste_a152A11	0	RLG	Venus	chr3	3486450	3489790	refgen	ORE90Ste	a152A11	3340	ngs_te_mapper
RLG_Venus_chr3_3486450_3489790_3340_refgen	ISR92_Ar_12d	0	RLG	Venus	chr3	3486450	3489790	refgen	ISR92	Ar_12d	3340	ngs_te_mapper
RLG_Venus_chr3_3486450_3489790_3340_refgen	ORE90Mad_a123B5	0	RLG	Venus	chr3	3486450	3489790	refgen	ORE90Mad	a123B5	3340	ngs_te_mapper
RLG_Venus_chr3_3486450_3489790_3340_refgen	AUS01_1A4	0	RLG	Venus	chr3	3486450	3489790	refgen	AUS01	1A4	3340	ngs_te_mapper
RLG_Venus_chr3_3486450_3489790_3340_refgen	ORE90Ste_a152A6	0	RLG	Venus	chr3	3486450	3489790	refgen	ORE90Ste	a152A6	3340	ngs_te_mapper
RLG_Venus_chr3_3486450_3489790_3340_refgen	ORE90Ste_a152A14	0	RLG	Venus	chr3	3486450	3489790	refgen	ORE90Ste	a152A14	3340	ngs_te_mapper
RLG_Venus_chr3_3486450_3489790_3340_refgen	CH99_3D1	0	RLG	Venus	chr3	3486450	3489790	refgen	CH99	3D1	3340	ngs_te_mapper
RLG_Venus_chr3_3486450_3489790_3340_refgen	ORE90Mad_a123B18	0	RLG	Venus	chr3	3486450	3489790	refgen	ORE90Mad	a123B18	3340	ngs_te_mapper
RLG_Venus_chr3_3486450_3489790_3340_refgen	ORE15Mad_H1	0	RLG	Venus	chr3	3486450	3489790	refgen	ORE15Mad	H1	3340	ngs_te_mapper
RLG_Venus_chr3_3486450_3489790_3340_refgen	AUS01_1E4	0	RLG	Venus	chr3	3486450	3489790	refgen	AUS01	10000	3340	ngs_te_mapper
RLG_Venus_chr3_3486450_3489790_3340_refgen	CH99_3A2	0	RLG	Venus	chr3	3486450	3489790	refgen	CH99	3A2	3340	ngs_te_mapper
RLG_Venus_chr3_3486450_3489790_3340_refgen	ORE15Ste_A22	0	RLG	Venus	chr3	3486450	3489790	refgen	ORE15Ste	A22	3340	ngs_te_mapper
RLG_Venus_chr3_3486450_3489790_3340_refgen	ORE15Mad_E3	0	RLG	Venus	chr3	3486450	3489790	refgen	ORE15Mad	E3	3340	ngs_te_mapper
RLG_Venus_chr3_3486450_3489790_3340_refgen	ORE15Mad_E5	0	RLG	Venus	chr3	3486450	3489790	refgen	ORE15Mad	E5	3340	ngs_te_mapper
RLG_Venus_chr3_3486450_3489790_3340_refgen	ORE15Mad_E4	0	RLG	Venus	chr3	3486450	3489790	refgen	ORE15Mad	E4	3340	ngs_te_mapper
RLG_Venus_chr3_3486450_3489790_3340_refgen	ORE15Mad_B4	0	RLG	Venus	chr3	3486450	3489790	refgen	ORE15Mad	B4	3340	ngs_te_mapper
RLG_Venus_chr3_3486450_3489790_3340_refgen	ORE90Ste_a154A13	0	RLG	Venus	chr3	3486450	3489790	refgen	ORE90Ste	a154A13	3340	ngs_te_mapper
RLG_Venus_chr3_3486450_3489790_3340_refgen	CH99_3G2	0	RLG	Venus	chr3	3486450	3489790	refgen	CH99	3G2	3340	ngs_te_mapper
RLG_Venus_chr3_3486450_3489790_3340_refgen	ORE15Mad_C1	0	RLG	Venus	chr3	3486450	3489790	refgen	ORE15Mad	C1	3340	ngs_te_mapper
RLG_Venus_chr3_3486450_3489790_3340_refgen	ORE15Ste_B16	0	RLG	Venus	chr3	3486450	3489790	refgen	ORE15Ste	B16	3340	ngs_te_mapper
RLG_Venus_chr3_3486450_3489790_3340_refgen	CH16_3I23	0	RLG	Venus	chr3	3486450	3489790	refgen	CH16	3I23	3340	ngs_te_mapper
RLG_Venus_chr3_3486450_3489790_3340_refgen	ORE90Mad_a123B8	0	RLG	Venus	chr3	3486450	3489790	refgen	ORE90Mad	a123B8	3340	ngs_te_mapper
RLG_Venus_chr3_3486450_3489790_3340_refgen	CH16_3V27	0	RLG	Venus	chr3	3486450	3489790	refgen	CH16	3V27	3340	ngs_te_mapper
RLG_Venus_chr3_3486450_3489790_3340_refgen	CH16_3M19	0	RLG	Venus	chr3	3486450	3489790	refgen	CH16	3M19	3340	ngs_te_mapper
RLG_Venus_chr3_3486450_3489790_3340_refgen	ISR92_Ar_2f	0	RLG	Venus	chr3	3486450	3489790	refgen	ISR92	Ar_2f	3340	ngs_te_mapper
RLG_Venus_chr3_3486450_3489790_3340_refgen	CH99_SW5	0	RLG	Venus	chr3	3486450	3489790	refgen	CH99	SW5	3340	ngs_te_mapper
RLG_Venus_chr3_3486450_3489790_3340_refgen	CH16_3E45	0	RLG	Venus	chr3	3486450	3489790	refgen	CH16	3e+45	3340	ngs_te_mapper
RLG_Venus_chr3_3486450_3489790_3340_refgen	CH16_1D1	0	RLG	Venus	chr3	3486450	3489790	refgen	CH16	1D1	3340	ngs_te_mapper
RLG_Venus_chr3_3486450_3489790_3340_refgen	CH16_3P39	0	RLG	Venus	chr3	3486450	3489790	refgen	CH16	3P39	3340	ngs_te_mapper
RLG_Venus_chr3_3486450_3489790_3340_refgen	CH16_1K29	0	RLG	Venus	chr3	3486450	3489790	refgen	CH16	1K29	3340	ngs_te_mapper
RLG_Venus_chr3_3486450_3489790_3340_refgen	ORE15Mad_F4	0	RLG	Venus	chr3	3486450	3489790	refgen	ORE15Mad	F4	3340	ngs_te_mapper
RLG_Venus_chr3_3486450_3489790_3340_refgen	ISR92_Ar_11i	0	RLG	Venus	chr3	3486450	3489790	refgen	ISR92	Ar_11i	3340	ngs_te_mapper
RLG_Venus_chr3_3486450_3489790_3340_refgen	ORE15Mad_G3	0	RLG	Venus	chr3	3486450	3489790	refgen	ORE15Mad	G3	3340	ngs_te_mapper
RLG_Venus_chr3_3486450_3489790_3340_refgen	ORE15Ste_A14	0	RLG	Venus	chr3	3486450	3489790	refgen	ORE15Ste	A14	3340	ngs_te_mapper
RLG_Venus_chr3_3486450_3489790_3340_refgen	ORE90Ste_a153B19	0	RLG	Venus	chr3	3486450	3489790	refgen	ORE90Ste	a153B19	3340	ngs_te_mapper
RLG_Venus_chr3_3486450_3489790_3340_refgen	ISR92_Ar_12e	0	RLG	Venus	chr3	3486450	3489790	refgen	ISR92	Ar_12e	3340	ngs_te_mapper
RLG_Venus_chr3_3486450_3489790_3340_refgen	ISR92_Ar_15c	0	RLG	Venus	chr3	3486450	3489790	refgen	ISR92	Ar_15c	3340	ngs_te_mapper
RLG_Venus_chr3_3486450_3489790_3340_refgen	ORE90Ste_a154A15	0	RLG	Venus	chr3	3486450	3489790	refgen	ORE90Ste	a154A15	3340	ngs_te_mapper
RLG_Venus_chr3_3486450_3489790_3340_refgen	CH16_1B73	0	RLG	Venus	chr3	3486450	3489790	refgen	CH16	1B73	3340	ngs_te_mapper
RLG_Venus_chr3_3486450_3489790_3340_refgen	ISR92_Ar_16a	0	RLG	Venus	chr3	3486450	3489790	refgen	ISR92	Ar_16a	3340	ngs_te_mapper
RLG_Venus_chr3_3486450_3489790_3340_refgen	ORE15Ste_B18	0	RLG	Venus	chr3	3486450	3489790	refgen	ORE15Ste	B18	3340	ngs_te_mapper
RLG_Venus_chr3_3486450_3489790_3340_refgen	ISR92_Ar_2c	0	RLG	Venus	chr3	3486450	3489790	refgen	ISR92	Ar_2c	3340	ngs_te_mapper
RLG_Venus_chr3_3486450_3489790_3340_refgen	AUS01_1D8	0	RLG	Venus	chr3	3486450	3489790	refgen	AUS01	1D8	3340	ngs_te_mapper
RLG_Venus_chr3_3486450_3489790_3340_refgen	ORE15Ste_A2	0	RLG	Venus	chr3	3486450	3489790	refgen	ORE15Ste	A2	3340	ngs_te_mapper
RLG_Venus_chr3_3486450_3489790_3340_refgen	ORE15Mad_A6	0	RLG	Venus	chr3	3486450	3489790	refgen	ORE15Mad	A6	3340	ngs_te_mapper
RLG_Venus_chr3_3486450_3489790_3340_refgen	CH16_3Q36	0	RLG	Venus	chr3	3486450	3489790	refgen	CH16	3Q36	3340	ngs_te_mapper
RLG_Venus_chr3_3486450_3489790_3340_refgen	ORE90Mad_a124A11	0	RLG	Venus	chr3	3486450	3489790	refgen	ORE90Mad	a124A11	3340	ngs_te_mapper
RLG_Venus_chr3_3486450_3489790_3340_refgen	ISR92_Ar_1c	0	RLG	Venus	chr3	3486450	3489790	refgen	ISR92	Ar_1c	3340	ngs_te_mapper
RLG_Venus_chr3_3486450_3489790_3340_refgen	CH16_3F9	0	RLG	Venus	chr3	3486450	3489790	refgen	CH16	3F9	3340	ngs_te_mapper
RLG_Venus_chr3_3486450_3489790_3340_refgen	CH99_3B2	0	RLG	Venus	chr3	3486450	3489790	refgen	CH99	3B2	3340	ngs_te_mapper
RLG_Venus_chr3_3486450_3489790_3340_refgen	ORE15Mad_C3	0	RLG	Venus	chr3	3486450	3489790	refgen	ORE15Mad	C3	3340	ngs_te_mapper
RLG_Venus_chr3_3486450_3489790_3340_refgen	ORE90Ste_a153B4	0	RLG	Venus	chr3	3486450	3489790	refgen	ORE90Ste	a153B4	3340	ngs_te_mapper
RLG_Venus_chr3_3486450_3489790_3340_refgen	ORE15Mad_A7	0	RLG	Venus	chr3	3486450	3489790	refgen	ORE15Mad	A7	3340	ngs_te_mapper
RLG_Venus_chr3_3486450_3489790_3340_refgen	ISR92_Ar_4b	0	RLG	Venus	chr3	3486450	3489790	refgen	ISR92	Ar_4b	3340	ngs_te_mapper
RLG_Venus_chr3_3486450_3489790_3340_refgen	CH16_3D7	0	RLG	Venus	chr3	3486450	3489790	refgen	CH16	3D7	3340	ngs_te_mapper
RLG_Venus_chr3_593616_596152_2536_refgen	CH99_15	0	RLG	Venus	chr3	593616	596152	refgen	CH99	15	2536	ngs_te_mapper
RLG_Venus_chr3_593616_596152_2536_refgen	AUS01_1F8	0	RLG	Venus	chr3	593616	596152	refgen	AUS01	1F8	2536	ngs_te_mapper
RLG_Venus_chr3_593616_596152_2536_refgen	CH99_3G6	0	RLG	Venus	chr3	593616	596152	refgen	CH99	3G6	2536	ngs_te_mapper
RLG_Venus_chr3_593616_596152_2536_refgen	CH16_1B31	0	RLG	Venus	chr3	593616	596152	refgen	CH16	1B31	2536	ngs_te_mapper
RLG_Venus_chr3_593616_596152_2536_refgen	CH99_3H1	0	RLG	Venus	chr3	593616	596152	refgen	CH99	3H1	2536	ngs_te_mapper
RLG_Venus_chr3_593616_596152_2536_refgen	ORE90Mad_a123B9	0	RLG	Venus	chr3	593616	596152	refgen	ORE90Mad	a123B9	2536	ngs_te_mapper
RLG_Venus_chr3_593616_596152_2536_refgen	ORE15Mad_H3	0	RLG	Venus	chr3	593616	596152	refgen	ORE15Mad	H3	2536	ngs_te_mapper
RLG_Venus_chr3_593616_596152_2536_refgen	CH16_3M19	0	RLG	Venus	chr3	593616	596152	refgen	CH16	3M19	2536	ngs_te_mapper
RLG_Venus_chr3_593616_596152_2536_refgen	ORE15Ste_B9	0	RLG	Venus	chr3	593616	596152	refgen	ORE15Ste	B9	2536	ngs_te_mapper
RLG_Venus_chr3_593616_596152_2536_refgen	ORE15Ste_B17	0	RLG	Venus	chr3	593616	596152	refgen	ORE15Ste	B17	2536	ngs_te_mapper
RLG_Venus_chr3_593616_596152_2536_refgen	AUS01_1F3	0	RLG	Venus	chr3	593616	596152	refgen	AUS01	1F3	2536	ngs_te_mapper
RLG_Venus_chr3_593616_596152_2536_refgen	ORE15Ste_A19	0	RLG	Venus	chr3	593616	596152	refgen	ORE15Ste	A19	2536	ngs_te_mapper
RLG_Venus_chr3_593616_596152_2536_refgen	CH99_3A1	0	RLG	Venus	chr3	593616	596152	refgen	CH99	3A1	2536	ngs_te_mapper
RLG_Venus_chr3_593616_596152_2536_refgen	ORE90Mad_a124A10	0	RLG	Venus	chr3	593616	596152	refgen	ORE90Mad	a124A10	2536	ngs_te_mapper
RLG_Venus_chr3_593616_596152_2536_refgen	CH16_1C65	0	RLG	Venus	chr3	593616	596152	refgen	CH16	1C65	2536	ngs_te_mapper
RLG_Venus_chr3_593616_596152_2536_refgen	AUS01_1C1	0	RLG	Venus	chr3	593616	596152	refgen	AUS01	1C1	2536	ngs_te_mapper
RLG_Venus_chr3_593616_596152_2536_refgen	ORE15Ste_B3	0	RLG	Venus	chr3	593616	596152	refgen	ORE15Ste	B3	2536	ngs_te_mapper
RLG_Venus_chr3_593616_596152_2536_refgen	ORE90Ste_a154A19	0	RLG	Venus	chr3	593616	596152	refgen	ORE90Ste	a154A19	2536	ngs_te_mapper
RLG_Venus_chr3_593616_596152_2536_refgen	ORE15Mad_D1	0	RLG	Venus	chr3	593616	596152	refgen	ORE15Mad	D1	2536	ngs_te_mapper
RLG_Venus_chr3_593616_596152_2536_refgen	ORE90Ste_a153B10	0	RLG	Venus	chr3	593616	596152	refgen	ORE90Ste	a153B10	2536	ngs_te_mapper
RLG_Venus_chr3_593616_596152_2536_refgen	ORE15Mad_A5	0	RLG	Venus	chr3	593616	596152	refgen	ORE15Mad	A5	2536	ngs_te_mapper
RLG_Venus_chr3_593616_596152_2536_refgen	ORE15Ste_A23	1	RLG	Venus	chr3	593616	596152	refgen	ORE15Ste	A23	2536	ngs_te_mapper
RLG_Venus_chr3_593616_596152_2536_refgen	ORE90Mad_a124A7	0	RLG	Venus	chr3	593616	596152	refgen	ORE90Mad	a124A7	2536	ngs_te_mapper
RLG_Venus_chr3_593616_596152_2536_refgen	ISR92_Ar_5a	0	RLG	Venus	chr3	593616	596152	refgen	ISR92	Ar_5a	2536	ngs_te_mapper
RLG_Venus_chr3_593616_596152_2536_refgen	ORE90Mad_a123B18	0	RLG	Venus	chr3	593616	596152	refgen	ORE90Mad	a123B18	2536	ngs_te_mapper
RLG_Venus_chr3_593616_596152_2536_refgen	ORE15Ste_A17	0	RLG	Venus	chr3	593616	596152	refgen	ORE15Ste	A17	2536	ngs_te_mapper
RLG_Venus_chr3_593616_596152_2536_refgen	CH99_3A6	0	RLG	Venus	chr3	593616	596152	refgen	CH99	3A6	2536	ngs_te_mapper
RLG_Venus_chr3_593616_596152_2536_refgen	CH16_3G6	0	RLG	Venus	chr3	593616	596152	refgen	CH16	3G6	2536	ngs_te_mapper
RLG_Venus_chr3_593616_596152_2536_refgen	CH16_3Q36	0	RLG	Venus	chr3	593616	596152	refgen	CH16	3Q36	2536	ngs_te_mapper
RLG_Venus_chr3_593616_596152_2536_refgen	AUS01_1E1	0	RLG	Venus	chr3	593616	596152	refgen	AUS01	10	2536	ngs_te_mapper
RLG_Venus_chr3_593616_596152_2536_refgen	CH16_1D23	1	RLG	Venus	chr3	593616	596152	refgen	CH16	1D23	2536	ngs_te_mapper
RLG_Venus_chr3_593616_596152_2536_refgen	ORE90Mad_a123B11	0	RLG	Venus	chr3	593616	596152	refgen	ORE90Mad	a123B11	2536	ngs_te_mapper
RLG_Venus_chr3_593616_596152_2536_refgen	CH16_3O24	0	RLG	Venus	chr3	593616	596152	refgen	CH16	3O24	2536	ngs_te_mapper
RLG_Venus_chr3_593616_596152_2536_refgen	ORE90Ste_a152A20	1	RLG	Venus	chr3	593616	596152	refgen	ORE90Ste	a152A20	2536	ngs_te_mapper
RLG_Venus_chr3_593616_596152_2536_refgen	ORE15Mad_B5	0	RLG	Venus	chr3	593616	596152	refgen	ORE15Mad	B5	2536	ngs_te_mapper
RLG_Venus_chr3_593616_596152_2536_refgen	ORE90Mad_a123B15	0	RLG	Venus	chr3	593616	596152	refgen	ORE90Mad	a123B15	2536	ngs_te_mapper
RLG_Venus_chr3_593616_596152_2536_refgen	ISR92_Ar_17i	0	RLG	Venus	chr3	593616	596152	refgen	ISR92	Ar_17i	2536	ngs_te_mapper
RLG_Venus_chr3_593616_596152_2536_refgen	CH16_1A57	0	RLG	Venus	chr3	593616	596152	refgen	CH16	1A57	2536	ngs_te_mapper
RLG_Venus_chr3_593616_596152_2536_refgen	ORE90Mad_a123B21	0	RLG	Venus	chr3	593616	596152	refgen	ORE90Mad	a123B21	2536	ngs_te_mapper
RLG_Venus_chr3_593616_596152_2536_refgen	AUS01_1B7	0	RLG	Venus	chr3	593616	596152	refgen	AUS01	1B7	2536	ngs_te_mapper
RLG_Venus_chr3_593616_596152_2536_refgen	ORE15Mad_F1	0	RLG	Venus	chr3	593616	596152	refgen	ORE15Mad	F1	2536	ngs_te_mapper
RLG_Venus_chr3_593616_596152_2536_refgen	ORE15Mad_H7	0	RLG	Venus	chr3	593616	596152	refgen	ORE15Mad	H7	2536	ngs_te_mapper
RLG_Venus_chr3_593616_596152_2536_refgen	AUS01_1B1	0	RLG	Venus	chr3	593616	596152	refgen	AUS01	1B1	2536	ngs_te_mapper
RLG_Venus_chr3_593616_596152_2536_refgen	ORE15Mad_F5	0	RLG	Venus	chr3	593616	596152	refgen	ORE15Mad	F5	2536	ngs_te_mapper
RLG_Venus_chr3_593616_596152_2536_refgen	ORE15Ste_A24	1	RLG	Venus	chr3	593616	596152	refgen	ORE15Ste	A24	2536	ngs_te_mapper
RLG_Venus_chr3_593616_596152_2536_refgen	ORE15Ste_B7	0	RLG	Venus	chr3	593616	596152	refgen	ORE15Ste	B7	2536	ngs_te_mapper
RLG_Venus_chr3_593616_596152_2536_refgen	CH99_3A8	0	RLG	Venus	chr3	593616	596152	refgen	CH99	3A8	2536	ngs_te_mapper
RLG_Venus_chr3_593616_596152_2536_refgen	ORE15Mad_C2	0	RLG	Venus	chr3	593616	596152	refgen	ORE15Mad	C2	2536	ngs_te_mapper
RLG_Venus_chr3_593616_596152_2536_refgen	CH16_3D10	0	RLG	Venus	chr3	593616	596152	refgen	CH16	3D10	2536	ngs_te_mapper
RLG_Venus_chr3_593616_596152_2536_refgen	ORE15Ste_B4	0	RLG	Venus	chr3	593616	596152	refgen	ORE15Ste	B4	2536	ngs_te_mapper
RLG_Venus_chr3_593616_596152_2536_refgen	AUS01_1A6	0	RLG	Venus	chr3	593616	596152	refgen	AUS01	1A6	2536	ngs_te_mapper
RLG_Venus_chr3_593616_596152_2536_refgen	CH99_3A10	0	RLG	Venus	chr3	593616	596152	refgen	CH99	3A10	2536	ngs_te_mapper
RLG_Venus_chr3_593616_596152_2536_refgen	ORE15Ste_B1	0	RLG	Venus	chr3	593616	596152	refgen	ORE15Ste	B1	2536	ngs_te_mapper
RLG_Venus_chr3_593616_596152_2536_refgen	CH16_3G34	0	RLG	Venus	chr3	593616	596152	refgen	CH16	3G34	2536	ngs_te_mapper
RLG_Venus_chr3_593616_596152_2536_refgen	AUS01_1A5	0	RLG	Venus	chr3	593616	596152	refgen	AUS01	1A5	2536	ngs_te_mapper
RLG_Venus_chr3_593616_596152_2536_refgen	CH16_3M36	0	RLG	Venus	chr3	593616	596152	refgen	CH16	3M36	2536	ngs_te_mapper
RLG_Venus_chr3_593616_596152_2536_refgen	ORE15Mad_A3	0	RLG	Venus	chr3	593616	596152	refgen	ORE15Mad	A3	2536	ngs_te_mapper
RLG_Venus_chr3_593616_596152_2536_refgen	ORE15Ste_A16	0	RLG	Venus	chr3	593616	596152	refgen	ORE15Ste	A16	2536	ngs_te_mapper
RLG_Venus_chr3_593616_596152_2536_refgen	CH99_3F4	0	RLG	Venus	chr3	593616	596152	refgen	CH99	3F4	2536	ngs_te_mapper
RLG_Venus_chr3_593616_596152_2536_refgen	AUS01_1C2	0	RLG	Venus	chr3	593616	596152	refgen	AUS01	1C2	2536	ngs_te_mapper
RLG_Venus_chr3_593616_596152_2536_refgen	ISR92_Ar_17e	0	RLG	Venus	chr3	593616	596152	refgen	ISR92	Ar_17e	2536	ngs_te_mapper
RLG_Venus_chr3_593616_596152_2536_refgen	ORE15Ste_A5	0	RLG	Venus	chr3	593616	596152	refgen	ORE15Ste	A5	2536	ngs_te_mapper
RLG_Venus_chr3_593616_596152_2536_refgen	ORE15Mad_D3	0	RLG	Venus	chr3	593616	596152	refgen	ORE15Mad	D3	2536	ngs_te_mapper
RLG_Venus_chr3_593616_596152_2536_refgen	ISR92_Ar_19e	1	RLG	Venus	chr3	593616	596152	refgen	ISR92	Ar_19e	2536	ngs_te_mapper
RLG_Venus_chr3_593616_596152_2536_refgen	AUS01_1D5	0	RLG	Venus	chr3	593616	596152	refgen	AUS01	1D5	2536	ngs_te_mapper
RLG_Venus_chr3_593616_596152_2536_refgen	ISR92_Ar_1b	0	RLG	Venus	chr3	593616	596152	refgen	ISR92	Ar_1b	2536	ngs_te_mapper
RLG_Venus_chr3_593616_596152_2536_refgen	CH16_3R1	0	RLG	Venus	chr3	593616	596152	refgen	CH16	3R1	2536	ngs_te_mapper
RLG_Venus_chr3_593616_596152_2536_refgen	ORE15Mad_G4	0	RLG	Venus	chr3	593616	596152	refgen	ORE15Mad	G4	2536	ngs_te_mapper
RLG_Venus_chr3_593616_596152_2536_refgen	ORE15Ste_A22	0	RLG	Venus	chr3	593616	596152	refgen	ORE15Ste	A22	2536	ngs_te_mapper
RLG_Venus_chr3_593616_596152_2536_refgen	CH16_3K1	0	RLG	Venus	chr3	593616	596152	refgen	CH16	3K1	2536	ngs_te_mapper
RLG_Venus_chr3_593616_596152_2536_refgen	ISR92_Ar_15a	0	RLG	Venus	chr3	593616	596152	refgen	ISR92	Ar_15a	2536	ngs_te_mapper
RLG_Venus_chr3_593616_596152_2536_refgen	ORE90Mad_a123B4	0	RLG	Venus	chr3	593616	596152	refgen	ORE90Mad	a123B4	2536	ngs_te_mapper
RLG_Venus_chr3_593616_596152_2536_refgen	ORE15Mad_G3	0	RLG	Venus	chr3	593616	596152	refgen	ORE15Mad	G3	2536	ngs_te_mapper
RLG_Venus_chr3_593616_596152_2536_refgen	AUS01_1G5	0	RLG	Venus	chr3	593616	596152	refgen	AUS01	1G5	2536	ngs_te_mapper
RLG_Venus_chr3_593616_596152_2536_refgen	ISR92_Ar_17d	0	RLG	Venus	chr3	593616	596152	refgen	ISR92	Ar_17d	2536	ngs_te_mapper
RLG_Venus_chr3_593616_596152_2536_refgen	ORE15Ste_A21	0	RLG	Venus	chr3	593616	596152	refgen	ORE15Ste	A21	2536	ngs_te_mapper
RLG_Venus_chr3_593616_596152_2536_refgen	ORE90Mad_a123B17	0	RLG	Venus	chr3	593616	596152	refgen	ORE90Mad	a123B17	2536	ngs_te_mapper
RLG_Venus_chr3_593616_596152_2536_refgen	ISR92_Ar_12f	0	RLG	Venus	chr3	593616	596152	refgen	ISR92	Ar_12f	2536	ngs_te_mapper
RLG_Venus_chr3_593616_596152_2536_refgen	ORE15Ste_B18	0	RLG	Venus	chr3	593616	596152	refgen	ORE15Ste	B18	2536	ngs_te_mapper
RLG_Venus_chr3_593616_596152_2536_refgen	CH99_3B8	0	RLG	Venus	chr3	593616	596152	refgen	CH99	3B8	2536	ngs_te_mapper
RLG_Venus_chr3_593616_596152_2536_refgen	CH99_3D8	1	RLG	Venus	chr3	593616	596152	refgen	CH99	3D8	2536	ngs_te_mapper
RLG_Venus_chr3_593616_596152_2536_refgen	CH16_1C52	1	RLG	Venus	chr3	593616	596152	refgen	CH16	1C52	2536	ngs_te_mapper
RLG_Venus_chr3_593616_596152_2536_refgen	CH99_SW5	0	RLG	Venus	chr3	593616	596152	refgen	CH99	SW5	2536	ngs_te_mapper
RLG_Venus_chr3_593616_596152_2536_refgen	ORE15Ste_A26	0	RLG	Venus	chr3	593616	596152	refgen	ORE15Ste	A26	2536	ngs_te_mapper
RLG_Venus_chr3_593616_596152_2536_refgen	CH99_SW39	0	RLG	Venus	chr3	593616	596152	refgen	CH99	SW39	2536	ngs_te_mapper
RLG_Venus_chr3_593616_596152_2536_refgen	ORE15Mad_E7	0	RLG	Venus	chr3	593616	596152	refgen	ORE15Mad	E7	2536	ngs_te_mapper
RLG_Venus_chr3_593616_596152_2536_refgen	CH16_3E45	0	RLG	Venus	chr3	593616	596152	refgen	CH16	3e+45	2536	ngs_te_mapper
RLG_Venus_chr3_593616_596152_2536_refgen	ORE15Mad_G5	0	RLG	Venus	chr3	593616	596152	refgen	ORE15Mad	G5	2536	ngs_te_mapper
RLG_Venus_chr3_593616_596152_2536_refgen	CH16_1H32	0	RLG	Venus	chr3	593616	596152	refgen	CH16	1H32	2536	ngs_te_mapper
RLG_Venus_chr3_593616_596152_2536_refgen	ISR92_Ar_2b	0	RLG	Venus	chr3	593616	596152	refgen	ISR92	Ar_2b	2536	ngs_te_mapper
RLG_Venus_chr3_593616_596152_2536_refgen	ORE90Mad_a123B14	0	RLG	Venus	chr3	593616	596152	refgen	ORE90Mad	a123B14	2536	ngs_te_mapper
RLG_Venus_chr3_593616_596152_2536_refgen	ORE15Mad_F6	0	RLG	Venus	chr3	593616	596152	refgen	ORE15Mad	F6	2536	ngs_te_mapper
RLG_Venus_chr3_593616_596152_2536_refgen	ORE90Ste_a153B9	0	RLG	Venus	chr3	593616	596152	refgen	ORE90Ste	a153B9	2536	ngs_te_mapper
RLG_Venus_chr3_593616_596152_2536_refgen	CH16_3E9	0	RLG	Venus	chr3	593616	596152	refgen	CH16	3000000000	2536	ngs_te_mapper
RLG_Venus_chr3_593616_596152_2536_refgen	ORE90Ste_a153B5	0	RLG	Venus	chr3	593616	596152	refgen	ORE90Ste	a153B5	2536	ngs_te_mapper
RLG_Venus_chr3_593616_596152_2536_refgen	ORE90Mad_a124A6	0	RLG	Venus	chr3	593616	596152	refgen	ORE90Mad	a124A6	2536	ngs_te_mapper
RLG_Venus_chr3_593616_596152_2536_refgen	ORE15Ste_B23	0	RLG	Venus	chr3	593616	596152	refgen	ORE15Ste	B23	2536	ngs_te_mapper
RLG_Venus_chr3_593616_596152_2536_refgen	ORE90Mad_a124A5	0	RLG	Venus	chr3	593616	596152	refgen	ORE90Mad	a124A5	2536	ngs_te_mapper
RLG_Venus_chr3_593616_596152_2536_refgen	CH16_3W21	0	RLG	Venus	chr3	593616	596152	refgen	CH16	3W21	2536	ngs_te_mapper
RLG_Venus_chr3_593616_596152_2536_refgen	ORE90Ste_a153B1	0	RLG	Venus	chr3	593616	596152	refgen	ORE90Ste	a153B1	2536	ngs_te_mapper
RLG_Venus_chr3_593616_596152_2536_refgen	CH99_3D7	0	RLG	Venus	chr3	593616	596152	refgen	CH99	3D7	2536	ngs_te_mapper
RLG_Venus_chr3_593616_596152_2536_refgen	ORE15Ste_B19	0	RLG	Venus	chr3	593616	596152	refgen	ORE15Ste	B19	2536	ngs_te_mapper
RLG_Venus_chr3_593616_596152_2536_refgen	ORE15Mad_E3	1	RLG	Venus	chr3	593616	596152	refgen	ORE15Mad	E3	2536	ngs_te_mapper
RLG_Venus_chr3_593616_596152_2536_refgen	CH16_3H33	0	RLG	Venus	chr3	593616	596152	refgen	CH16	3H33	2536	ngs_te_mapper
RLG_Venus_chr3_593616_596152_2536_refgen	AUS01_1C3	0	RLG	Venus	chr3	593616	596152	refgen	AUS01	1C3	2536	ngs_te_mapper
RLG_Venus_chr3_593616_596152_2536_refgen	ORE90Ste_a154A2	0	RLG	Venus	chr3	593616	596152	refgen	ORE90Ste	a154A2	2536	ngs_te_mapper
RLG_Venus_chr3_593616_596152_2536_refgen	ORE90Mad_a123B19	0	RLG	Venus	chr3	593616	596152	refgen	ORE90Mad	a123B19	2536	ngs_te_mapper
RLG_Venus_chr3_593616_596152_2536_refgen	ORE90Ste_a152A11	0	RLG	Venus	chr3	593616	596152	refgen	ORE90Ste	a152A11	2536	ngs_te_mapper
RLG_Venus_chr3_593616_596152_2536_refgen	AUS01_1C8	0	RLG	Venus	chr3	593616	596152	refgen	AUS01	1C8	2536	ngs_te_mapper
RLG_Venus_chr3_593616_596152_2536_refgen	CH99_3C7	0	RLG	Venus	chr3	593616	596152	refgen	CH99	3C7	2536	ngs_te_mapper
RLG_Venus_chr3_593616_596152_2536_refgen	CH99_28	0	RLG	Venus	chr3	593616	596152	refgen	CH99	28	2536	ngs_te_mapper
RLG_Venus_chr3_593616_596152_2536_refgen	ISR92_Ar_17b	0	RLG	Venus	chr3	593616	596152	refgen	ISR92	Ar_17b	2536	ngs_te_mapper
RLG_Venus_chr3_593616_596152_2536_refgen	CH99_3C4	0	RLG	Venus	chr3	593616	596152	refgen	CH99	3C4	2536	ngs_te_mapper
RLG_Venus_chr3_593616_596152_2536_refgen	CH16_3O9	0	RLG	Venus	chr3	593616	596152	refgen	CH16	3O9	2536	ngs_te_mapper
RLG_Venus_chr3_593616_596152_2536_refgen	ORE90Mad_a123B6	0	RLG	Venus	chr3	593616	596152	refgen	ORE90Mad	a123B6	2536	ngs_te_mapper
RLG_Venus_chr3_593616_596152_2536_refgen	ORE15Mad_B1	0	RLG	Venus	chr3	593616	596152	refgen	ORE15Mad	B1	2536	ngs_te_mapper
RLG_Venus_chr3_593616_596152_2536_refgen	CH16_3T39	0	RLG	Venus	chr3	593616	596152	refgen	CH16	3T39	2536	ngs_te_mapper
RLG_Venus_chr3_593616_596152_2536_refgen	ORE15Ste_B8	0	RLG	Venus	chr3	593616	596152	refgen	ORE15Ste	B8	2536	ngs_te_mapper
RLG_Venus_chr3_593616_596152_2536_refgen	ORE15Mad_B3	0	RLG	Venus	chr3	593616	596152	refgen	ORE15Mad	B3	2536	ngs_te_mapper
RLG_Venus_chr3_593616_596152_2536_refgen	ORE90Ste_a152A15	0	RLG	Venus	chr3	593616	596152	refgen	ORE90Ste	a152A15	2536	ngs_te_mapper
RLG_Venus_chr3_593616_596152_2536_refgen	ORE15Ste_A20	0	RLG	Venus	chr3	593616	596152	refgen	ORE15Ste	A20	2536	ngs_te_mapper
RLG_Venus_chr3_593616_596152_2536_refgen	CH16_3N8	0	RLG	Venus	chr3	593616	596152	refgen	CH16	3N8	2536	ngs_te_mapper
RLG_Venus_chr3_593616_596152_2536_refgen	ORE90Ste_a153B19	0	RLG	Venus	chr3	593616	596152	refgen	ORE90Ste	a153B19	2536	ngs_te_mapper
RLG_Venus_chr3_593616_596152_2536_refgen	ORE15Mad_E1	0	RLG	Venus	chr3	593616	596152	refgen	ORE15Mad	E1	2536	ngs_te_mapper
RLG_Venus_chr3_593616_596152_2536_refgen	CH16_3N48	0	RLG	Venus	chr3	593616	596152	refgen	CH16	3N48	2536	ngs_te_mapper
RLG_Venus_chr3_593616_596152_2536_refgen	ISR92_Ar_4g	0	RLG	Venus	chr3	593616	596152	refgen	ISR92	Ar_4g	2536	ngs_te_mapper
RLG_Venus_chr3_593616_596152_2536_refgen	CH99_3F5	0	RLG	Venus	chr3	593616	596152	refgen	CH99	3F5	2536	ngs_te_mapper
RLG_Venus_chr3_593616_596152_2536_refgen	CH16_3E23	0	RLG	Venus	chr3	593616	596152	refgen	CH16	3e+23	2536	ngs_te_mapper
RLG_Venus_chr3_593616_596152_2536_refgen	CH16_3D7	0	RLG	Venus	chr3	593616	596152	refgen	CH16	3D7	2536	ngs_te_mapper
RLG_Venus_chr3_593616_596152_2536_refgen	ORE15Ste_A18	0	RLG	Venus	chr3	593616	596152	refgen	ORE15Ste	A18	2536	ngs_te_mapper
RLG_Venus_chr3_593616_596152_2536_refgen	ORE15Ste_A14	0	RLG	Venus	chr3	593616	596152	refgen	ORE15Ste	A14	2536	ngs_te_mapper
RLG_Venus_chr3_593616_596152_2536_refgen	CH99_3D1	0	RLG	Venus	chr3	593616	596152	refgen	CH99	3D1	2536	ngs_te_mapper
RLG_Venus_chr3_593616_596152_2536_refgen	CH16_3U42	0	RLG	Venus	chr3	593616	596152	refgen	CH16	3U42	2536	ngs_te_mapper
RLG_Venus_chr3_593616_596152_2536_refgen	ISR92_Ar_18b	0	RLG	Venus	chr3	593616	596152	refgen	ISR92	Ar_18b	2536	ngs_te_mapper
RLG_Venus_chr3_593616_596152_2536_refgen	ORE15Ste_B11	0	RLG	Venus	chr3	593616	596152	refgen	ORE15Ste	B11	2536	ngs_te_mapper
RLG_Venus_chr3_593616_596152_2536_refgen	ORE15Mad_D5	0	RLG	Venus	chr3	593616	596152	refgen	ORE15Mad	D5	2536	ngs_te_mapper
RLG_Venus_chr3_593616_596152_2536_refgen	ORE90Mad_a124A2	0	RLG	Venus	chr3	593616	596152	refgen	ORE90Mad	a124A2	2536	ngs_te_mapper
RLG_Venus_chr3_593616_596152_2536_refgen	CH16_3I23	0	RLG	Venus	chr3	593616	596152	refgen	CH16	3I23	2536	ngs_te_mapper
RLG_Venus_chr3_593616_596152_2536_refgen	ORE15Mad_H2	0	RLG	Venus	chr3	593616	596152	refgen	ORE15Mad	H2	2536	ngs_te_mapper
RLG_Venus_chr3_593616_596152_2536_refgen	ORE15Mad_A4	0	RLG	Venus	chr3	593616	596152	refgen	ORE15Mad	A4	2536	ngs_te_mapper
RLG_Venus_chr3_593616_596152_2536_refgen	ORE90Ste_a154A15	0	RLG	Venus	chr3	593616	596152	refgen	ORE90Ste	a154A15	2536	ngs_te_mapper
RLG_Venus_chr3_593616_596152_2536_refgen	AUS01_1G2	0	RLG	Venus	chr3	593616	596152	refgen	AUS01	1G2	2536	ngs_te_mapper
RLG_Venus_chr3_593616_596152_2536_refgen	CH16_3Q9	0	RLG	Venus	chr3	593616	596152	refgen	CH16	3Q9	2536	ngs_te_mapper
RLG_Venus_chr3_593616_596152_2536_refgen	ORE90Ste_a154A4	0	RLG	Venus	chr3	593616	596152	refgen	ORE90Ste	a154A4	2536	ngs_te_mapper
RLG_Venus_chr3_593616_596152_2536_refgen	ORE15Mad_C5	0	RLG	Venus	chr3	593616	596152	refgen	ORE15Mad	C5	2536	ngs_te_mapper
RLG_Venus_chr3_593616_596152_2536_refgen	ORE90Ste_a154A7	0	RLG	Venus	chr3	593616	596152	refgen	ORE90Ste	a154A7	2536	ngs_te_mapper
RLG_Venus_chr3_593616_596152_2536_refgen	AUS01_1C6	1	RLG	Venus	chr3	593616	596152	refgen	AUS01	1C6	2536	ngs_te_mapper
RLG_Venus_chr3_593616_596152_2536_refgen	CH99_3A9	0	RLG	Venus	chr3	593616	596152	refgen	CH99	3A9	2536	ngs_te_mapper
RLG_Venus_chr3_593616_596152_2536_refgen	ORE90Ste_a154A11	0	RLG	Venus	chr3	593616	596152	refgen	ORE90Ste	a154A11	2536	ngs_te_mapper
RLG_Venus_chr3_593616_596152_2536_refgen	CH99_3D5	0	RLG	Venus	chr3	593616	596152	refgen	CH99	3D5	2536	ngs_te_mapper
RLG_Venus_chr3_593616_596152_2536_refgen	ORE90Mad_a123B2	0	RLG	Venus	chr3	593616	596152	refgen	ORE90Mad	a123B2	2536	ngs_te_mapper
RLG_Venus_chr3_593616_596152_2536_refgen	ORE15Mad_G2	0	RLG	Venus	chr3	593616	596152	refgen	ORE15Mad	G2	2536	ngs_te_mapper
RLG_Venus_chr3_593616_596152_2536_refgen	AUS01_1B2	0	RLG	Venus	chr3	593616	596152	refgen	AUS01	1B2	2536	ngs_te_mapper
RLG_Venus_chr3_593616_596152_2536_refgen	ORE90Ste_a153B13	0	RLG	Venus	chr3	593616	596152	refgen	ORE90Ste	a153B13	2536	ngs_te_mapper
RLG_Venus_chr3_593616_596152_2536_refgen	AUS01_1D4	0	RLG	Venus	chr3	593616	596152	refgen	AUS01	1D4	2536	ngs_te_mapper
RLG_Venus_chr3_593616_596152_2536_refgen	ORE15Ste_A2	0	RLG	Venus	chr3	593616	596152	refgen	ORE15Ste	A2	2536	ngs_te_mapper
RLG_Venus_chr3_593616_596152_2536_refgen	CH99_3D3	0	RLG	Venus	chr3	593616	596152	refgen	CH99	3D3	2536	ngs_te_mapper
RLG_Venus_chr3_593616_596152_2536_refgen	ORE15Mad_E2	0	RLG	Venus	chr3	593616	596152	refgen	ORE15Mad	E2	2536	ngs_te_mapper
RLG_Venus_chr3_593616_596152_2536_refgen	ISR92_Ar_16h	0	RLG	Venus	chr3	593616	596152	refgen	ISR92	Ar_16h	2536	ngs_te_mapper
RLG_Venus_chr3_593616_596152_2536_refgen	ORE90Mad_a123B5	0	RLG	Venus	chr3	593616	596152	refgen	ORE90Mad	a123B5	2536	ngs_te_mapper
RLG_Venus_chr3_593616_596152_2536_refgen	CH16_1I3	0	RLG	Venus	chr3	593616	596152	refgen	CH16	1I3	2536	ngs_te_mapper
RLG_Venus_chr3_593616_596152_2536_refgen	ORE15Ste_A10	1	RLG	Venus	chr3	593616	596152	refgen	ORE15Ste	A10	2536	ngs_te_mapper
RLG_Venus_chr3_593616_596152_2536_refgen	ORE15Mad_G1	1	RLG	Venus	chr3	593616	596152	refgen	ORE15Mad	G1	2536	ngs_te_mapper
RLG_Venus_chr3_593616_596152_2536_refgen	CH16_3O21	0	RLG	Venus	chr3	593616	596152	refgen	CH16	3O21	2536	ngs_te_mapper
RLG_Venus_chr3_593616_596152_2536_refgen	CH16_1A27	0	RLG	Venus	chr3	593616	596152	refgen	CH16	1A27	2536	ngs_te_mapper
RLG_Venus_chr3_593616_596152_2536_refgen	CH16_1C12	0	RLG	Venus	chr3	593616	596152	refgen	CH16	1C12	2536	ngs_te_mapper
RLG_Venus_chr3_593616_596152_2536_refgen	ORE90Ste_a154A17	1	RLG	Venus	chr3	593616	596152	refgen	ORE90Ste	a154A17	2536	ngs_te_mapper
RLG_Venus_chr3_593616_596152_2536_refgen	ISR92_Ar_4e	0	RLG	Venus	chr3	593616	596152	refgen	ISR92	Ar_4e	2536	ngs_te_mapper
RLG_Venus_chr3_593616_596152_2536_refgen	CH99_3F1	0	RLG	Venus	chr3	593616	596152	refgen	CH99	3F1	2536	ngs_te_mapper
RLG_Venus_chr3_593616_596152_2536_refgen	CH99_3B4	0	RLG	Venus	chr3	593616	596152	refgen	CH99	3B4	2536	ngs_te_mapper
RLG_Venus_chr3_593616_596152_2536_refgen	ORE15Ste_A3	0	RLG	Venus	chr3	593616	596152	refgen	ORE15Ste	A3	2536	ngs_te_mapper
RLG_Venus_chr3_593616_596152_2536_refgen	CH16_3M3	0	RLG	Venus	chr3	593616	596152	refgen	CH16	3M3	2536	ngs_te_mapper
RLG_Venus_chr3_593616_596152_2536_refgen	ORE90Ste_a152A14	0	RLG	Venus	chr3	593616	596152	refgen	ORE90Ste	a152A14	2536	ngs_te_mapper
RLG_Venus_chr3_593616_596152_2536_refgen	ORE90Mad_a123B8	0	RLG	Venus	chr3	593616	596152	refgen	ORE90Mad	a123B8	2536	ngs_te_mapper
RLG_Venus_chr3_593616_596152_2536_refgen	CH16_3C19	0	RLG	Venus	chr3	593616	596152	refgen	CH16	3C19	2536	ngs_te_mapper
RLG_Venus_chr3_593616_596152_2536_refgen	ORE15Mad_A1	0	RLG	Venus	chr3	593616	596152	refgen	ORE15Mad	A1	2536	ngs_te_mapper
RLG_Venus_chr3_593616_596152_2536_refgen	ORE15Mad_F3	0	RLG	Venus	chr3	593616	596152	refgen	ORE15Mad	F3	2536	ngs_te_mapper
RLG_Venus_chr3_593616_596152_2536_refgen	CH16_1B73	0	RLG	Venus	chr3	593616	596152	refgen	CH16	1B73	2536	ngs_te_mapper
RLG_Venus_chr3_593616_596152_2536_refgen	CH99_3B2	0	RLG	Venus	chr3	593616	596152	refgen	CH99	3B2	2536	ngs_te_mapper
RLG_Venus_chr3_593616_596152_2536_refgen	CH99_3G2	0	RLG	Venus	chr3	593616	596152	refgen	CH99	3G2	2536	ngs_te_mapper
RLG_Venus_chr3_593616_596152_2536_refgen	ORE15Ste_B15	0	RLG	Venus	chr3	593616	596152	refgen	ORE15Ste	B15	2536	ngs_te_mapper
RLG_Venus_chr3_593616_596152_2536_refgen	CH99_3G3	0	RLG	Venus	chr3	593616	596152	refgen	CH99	3G3	2536	ngs_te_mapper
RLG_Venus_chr3_593616_596152_2536_refgen	ORE15Ste_B10	0	RLG	Venus	chr3	593616	596152	refgen	ORE15Ste	B10	2536	ngs_te_mapper
RLG_Venus_chr3_593616_596152_2536_refgen	ORE15Ste_A27	0	RLG	Venus	chr3	593616	596152	refgen	ORE15Ste	A27	2536	ngs_te_mapper
RLG_Venus_chr3_593616_596152_2536_refgen	ORE15Ste_B12	0	RLG	Venus	chr3	593616	596152	refgen	ORE15Ste	B12	2536	ngs_te_mapper
RLG_Venus_chr3_593616_596152_2536_refgen	AUS01_1B8	0	RLG	Venus	chr3	593616	596152	refgen	AUS01	1B8	2536	ngs_te_mapper
RLG_Venus_chr3_593616_596152_2536_refgen	ISR92_Ar_4b	0	RLG	Venus	chr3	593616	596152	refgen	ISR92	Ar_4b	2536	ngs_te_mapper
RLG_Venus_chr3_593616_596152_2536_refgen	ISR92_Ar_15c	0	RLG	Venus	chr3	593616	596152	refgen	ISR92	Ar_15c	2536	ngs_te_mapper
RLG_Venus_chr3_593616_596152_2536_refgen	ORE15Ste_A25	0	RLG	Venus	chr3	593616	596152	refgen	ORE15Ste	A25	2536	ngs_te_mapper
RLG_Venus_chr3_593616_596152_2536_refgen	ISR92_Ar_16a	0	RLG	Venus	chr3	593616	596152	refgen	ISR92	Ar_16a	2536	ngs_te_mapper
RLG_Venus_chr3_593616_596152_2536_refgen	CH99_3A4	0	RLG	Venus	chr3	593616	596152	refgen	CH99	3A4	2536	ngs_te_mapper
RLG_Venus_chr3_593616_596152_2536_refgen	ORE15Ste_A11	0	RLG	Venus	chr3	593616	596152	refgen	ORE15Ste	A11	2536	ngs_te_mapper
RLG_Venus_chr3_593616_596152_2536_refgen	ORE90Ste_a152A16	0	RLG	Venus	chr3	593616	596152	refgen	ORE90Ste	a152A16	2536	ngs_te_mapper
RLG_Venus_chr3_593616_596152_2536_refgen	ORE90Mad_a123B20	0	RLG	Venus	chr3	593616	596152	refgen	ORE90Mad	a123B20	2536	ngs_te_mapper
RLG_Venus_chr3_593616_596152_2536_refgen	ORE15Mad_A7	0	RLG	Venus	chr3	593616	596152	refgen	ORE15Mad	A7	2536	ngs_te_mapper
RLG_Venus_chr3_593616_596152_2536_refgen	ORE15Ste_A1	0	RLG	Venus	chr3	593616	596152	refgen	ORE15Ste	A1	2536	ngs_te_mapper
RLG_Venus_chr3_593616_596152_2536_refgen	AUS01_1H8	0	RLG	Venus	chr3	593616	596152	refgen	AUS01	1H8	2536	ngs_te_mapper
RLG_Venus_chr3_593616_596152_2536_refgen	ORE15Mad_H4	0	RLG	Venus	chr3	593616	596152	refgen	ORE15Mad	H4	2536	ngs_te_mapper
RLG_Venus_chr3_593616_596152_2536_refgen	ORE15Ste_B5	0	RLG	Venus	chr3	593616	596152	refgen	ORE15Ste	B5	2536	ngs_te_mapper
RLG_Venus_chr3_593616_596152_2536_refgen	ORE90Ste_a154A10	0	RLG	Venus	chr3	593616	596152	refgen	ORE90Ste	a154A10	2536	ngs_te_mapper
RLG_Venus_chr3_593616_596152_2536_refgen	ORE90Ste_a152A7	0	RLG	Venus	chr3	593616	596152	refgen	ORE90Ste	a152A7	2536	ngs_te_mapper
RLG_Venus_chr3_593616_596152_2536_refgen	AUS01_1E5	0	RLG	Venus	chr3	593616	596152	refgen	AUS01	100000	2536	ngs_te_mapper
RLG_Venus_chr3_593616_596152_2536_refgen	ORE15Mad_A6	0	RLG	Venus	chr3	593616	596152	refgen	ORE15Mad	A6	2536	ngs_te_mapper
RLG_Venus_chr3_593616_596152_2536_refgen	CH16_3P15	0	RLG	Venus	chr3	593616	596152	refgen	CH16	3P15	2536	ngs_te_mapper
RLG_Venus_chr3_593616_596152_2536_refgen	CH16_3I14	0	RLG	Venus	chr3	593616	596152	refgen	CH16	3I14	2536	ngs_te_mapper
RLG_Venus_chr3_593616_596152_2536_refgen	ISR92_Ar_4f	0	RLG	Venus	chr3	593616	596152	refgen	ISR92	Ar_4f	2536	ngs_te_mapper
RLG_Venus_chr3_593616_596152_2536_refgen	ORE15Ste_B16	0	RLG	Venus	chr3	593616	596152	refgen	ORE15Ste	B16	2536	ngs_te_mapper
RLG_Venus_chr3_593616_596152_2536_refgen	AUS01_1A4	0	RLG	Venus	chr3	593616	596152	refgen	AUS01	1A4	2536	ngs_te_mapper
RLG_Venus_chr3_593616_596152_2536_refgen	ORE90Ste_a153B4	0	RLG	Venus	chr3	593616	596152	refgen	ORE90Ste	a153B4	2536	ngs_te_mapper
RLG_Venus_chr3_593616_596152_2536_refgen	ORE90Ste_a152A6	0	RLG	Venus	chr3	593616	596152	refgen	ORE90Ste	a152A6	2536	ngs_te_mapper
RLG_Venus_chr3_593616_596152_2536_refgen	AUS01_1E4	0	RLG	Venus	chr3	593616	596152	refgen	AUS01	10000	2536	ngs_te_mapper
RLG_Venus_chr3_593616_596152_2536_refgen	AUS01_1A9	0	RLG	Venus	chr3	593616	596152	refgen	AUS01	1A9	2536	ngs_te_mapper
RLG_Venus_chr3_593616_596152_2536_refgen	CH99_3H4	0	RLG	Venus	chr3	593616	596152	refgen	CH99	3H4	2536	ngs_te_mapper
RLG_Venus_chr3_593616_596152_2536_refgen	ORE15Ste_B2	0	RLG	Venus	chr3	593616	596152	refgen	ORE15Ste	B2	2536	ngs_te_mapper
RLG_Venus_chr3_593616_596152_2536_refgen	ORE15Ste_A12	0	RLG	Venus	chr3	593616	596152	refgen	ORE15Ste	A12	2536	ngs_te_mapper
RLG_Venus_chr3_593616_596152_2536_refgen	ISR92_Ar_21a	0	RLG	Venus	chr3	593616	596152	refgen	ISR92	Ar_21a	2536	ngs_te_mapper
RLG_Venus_chr3_593616_596152_2536_refgen	ISR92_Ar_12e	0	RLG	Venus	chr3	593616	596152	refgen	ISR92	Ar_12e	2536	ngs_te_mapper
RLG_Venus_chr3_593616_596152_2536_refgen	ORE90Ste_a153B15	0	RLG	Venus	chr3	593616	596152	refgen	ORE90Ste	a153B15	2536	ngs_te_mapper
RLG_Venus_chr3_593616_596152_2536_refgen	ORE15Ste_B22	0	RLG	Venus	chr3	593616	596152	refgen	ORE15Ste	B22	2536	ngs_te_mapper
RLG_Venus_chr3_593616_596152_2536_refgen	ORE15Mad_A2	0	RLG	Venus	chr3	593616	596152	refgen	ORE15Mad	A2	2536	ngs_te_mapper
RLG_Venus_chr3_593616_596152_2536_refgen	ORE15Mad_E6	1	RLG	Venus	chr3	593616	596152	refgen	ORE15Mad	E6	2536	ngs_te_mapper
RLG_Venus_chr3_593616_596152_2536_refgen	ORE15Mad_H1	0	RLG	Venus	chr3	593616	596152	refgen	ORE15Mad	H1	2536	ngs_te_mapper
RLG_Venus_chr3_593616_596152_2536_refgen	ORE15Ste_B21	0	RLG	Venus	chr3	593616	596152	refgen	ORE15Ste	B21	2536	ngs_te_mapper
RLG_Venus_chr3_593616_596152_2536_refgen	CH16_1K29	0	RLG	Venus	chr3	593616	596152	refgen	CH16	1K29	2536	ngs_te_mapper
RLG_Venus_chr3_593616_596152_2536_refgen	AUS01_1D8	0	RLG	Venus	chr3	593616	596152	refgen	AUS01	1D8	2536	ngs_te_mapper
RLG_Venus_chr3_593616_596152_2536_refgen	ISR92_Ar_12d	0	RLG	Venus	chr3	593616	596152	refgen	ISR92	Ar_12d	2536	ngs_te_mapper
RLG_Venus_chr3_593616_596152_2536_refgen	ISR92_Ar_17r	0	RLG	Venus	chr3	593616	596152	refgen	ISR92	Ar_17r	2536	ngs_te_mapper
RLG_Venus_chr3_593616_596152_2536_refgen	AUS01_1F2	0	RLG	Venus	chr3	593616	596152	refgen	AUS01	1F2	2536	ngs_te_mapper
RLG_Venus_chr3_593616_596152_2536_refgen	CH16_3P39	0	RLG	Venus	chr3	593616	596152	refgen	CH16	3P39	2536	ngs_te_mapper
RLG_Venus_chr3_593616_596152_2536_refgen	ORE15Ste_A15	0	RLG	Venus	chr3	593616	596152	refgen	ORE15Ste	A15	2536	ngs_te_mapper
RLG_Venus_chr3_593616_596152_2536_refgen	ORE90Mad_a123B10	0	RLG	Venus	chr3	593616	596152	refgen	ORE90Mad	a123B10	2536	ngs_te_mapper
RLG_Venus_chr3_593616_596152_2536_refgen	ORE15Mad_D6	0	RLG	Venus	chr3	593616	596152	refgen	ORE15Mad	D6	2536	ngs_te_mapper
RLG_Venus_chr3_593616_596152_2536_refgen	ORE90Mad_a123B12	0	RLG	Venus	chr3	593616	596152	refgen	ORE90Mad	a123B12	2536	ngs_te_mapper
RLG_Venus_chr3_593616_596152_2536_refgen	ISR92_Ar_5g	0	RLG	Venus	chr3	593616	596152	refgen	ISR92	Ar_5g	2536	ngs_te_mapper
RLG_Venus_chr3_593616_596152_2536_refgen	ORE15Ste_A13	0	RLG	Venus	chr3	593616	596152	refgen	ORE15Ste	A13	2536	ngs_te_mapper
RLG_Venus_chr3_593616_596152_2536_refgen	ORE15Ste_B20	0	RLG	Venus	chr3	593616	596152	refgen	ORE15Ste	B20	2536	ngs_te_mapper
RLG_Venus_chr3_593616_596152_2536_refgen	ORE15Ste_A6	0	RLG	Venus	chr3	593616	596152	refgen	ORE15Ste	A6	2536	ngs_te_mapper
RLG_Venus_chr3_593616_596152_2536_refgen	CH16_1D1	0	RLG	Venus	chr3	593616	596152	refgen	CH16	1D1	2536	ngs_te_mapper
RLG_Venus_chr3_593616_596152_2536_refgen	CH16_1B8	0	RLG	Venus	chr3	593616	596152	refgen	CH16	1B8	2536	ngs_te_mapper
RLG_Venus_chr3_593616_596152_2536_refgen	ORE90Ste_a153B18	0	RLG	Venus	chr3	593616	596152	refgen	ORE90Ste	a153B18	2536	ngs_te_mapper
RLG_Venus_chr3_593616_596152_2536_refgen	CH99_3F3	0	RLG	Venus	chr3	593616	596152	refgen	CH99	3F3	2536	ngs_te_mapper
RLG_Venus_chr3_593616_596152_2536_refgen	ORE15Mad_F2	1	RLG	Venus	chr3	593616	596152	refgen	ORE15Mad	F2	2536	ngs_te_mapper
RLG_Venus_chr3_593616_596152_2536_refgen	CH99_3A2	0	RLG	Venus	chr3	593616	596152	refgen	CH99	3A2	2536	ngs_te_mapper
RLG_Venus_chr3_593616_596152_2536_refgen	ORE15Mad_D2	0	RLG	Venus	chr3	593616	596152	refgen	ORE15Mad	D2	2536	ngs_te_mapper
RLG_Venus_chr3_593616_596152_2536_refgen	CH16_3F4	0	RLG	Venus	chr3	593616	596152	refgen	CH16	3F4	2536	ngs_te_mapper
RLG_Venus_chr3_593616_596152_2536_refgen	ORE90Mad_a124A11	0	RLG	Venus	chr3	593616	596152	refgen	ORE90Mad	a124A11	2536	ngs_te_mapper
RLG_Venus_chr3_593616_596152_2536_refgen	ORE15Mad_C6	0	RLG	Venus	chr3	593616	596152	refgen	ORE15Mad	C6	2536	ngs_te_mapper
RLG_Venus_chr3_593616_596152_2536_refgen	ORE90Mad_a124A4	0	RLG	Venus	chr3	593616	596152	refgen	ORE90Mad	a124A4	2536	ngs_te_mapper
RLG_Venus_chr3_593616_596152_2536_refgen	ISR92_Ar_1j	0	RLG	Venus	chr3	593616	596152	refgen	ISR92	Ar_1j	2536	ngs_te_mapper
RLG_Venus_chr3_593616_596152_2536_refgen	CH16_3F9	0	RLG	Venus	chr3	593616	596152	refgen	CH16	3F9	2536	ngs_te_mapper
RLG_Venus_chr3_593616_596152_2536_refgen	ORE15Ste_A4	0	RLG	Venus	chr3	593616	596152	refgen	ORE15Ste	A4	2536	ngs_te_mapper
RLG_Venus_chr3_593616_596152_2536_refgen	CH16_3T31	1	RLG	Venus	chr3	593616	596152	refgen	CH16	3T31	2536	ngs_te_mapper
RLG_Venus_chr3_593616_596152_2536_refgen	CH16_3G46	1	RLG	Venus	chr3	593616	596152	refgen	CH16	3G46	2536	ngs_te_mapper
RLG_Venus_chr3_593616_596152_2536_refgen	CH99_3H3	0	RLG	Venus	chr3	593616	596152	refgen	CH99	3H3	2536	ngs_te_mapper
RLG_Venus_chr3_593616_596152_2536_refgen	ORE90Mad_a123B7	0	RLG	Venus	chr3	593616	596152	refgen	ORE90Mad	a123B7	2536	ngs_te_mapper
RLG_Venus_chr3_593616_596152_2536_refgen	CH99_3F2	0	RLG	Venus	chr3	593616	596152	refgen	CH99	3F2	2536	ngs_te_mapper
RLG_Venus_chr3_593616_596152_2536_refgen	CH99_3A5	0	RLG	Venus	chr3	593616	596152	refgen	CH99	3A5	2536	ngs_te_mapper
RLG_Venus_chr3_593616_596152_2536_refgen	ISR92_Ar_1c	0	RLG	Venus	chr3	593616	596152	refgen	ISR92	Ar_1c	2536	ngs_te_mapper
RLG_Venus_chr3_593616_596152_2536_refgen	ORE15Mad_F4	1	RLG	Venus	chr3	593616	596152	refgen	ORE15Mad	F4	2536	ngs_te_mapper
RLG_Venus_chr3_593616_596152_2536_refgen	ISR92_Ar_2c	0	RLG	Venus	chr3	593616	596152	refgen	ISR92	Ar_2c	2536	ngs_te_mapper
RLG_Venus_chr3_593616_596152_2536_refgen	CH16_3U55	0	RLG	Venus	chr3	593616	596152	refgen	CH16	3U55	2536	ngs_te_mapper
RLG_Venus_chr3_593616_596152_2536_refgen	ORE15Mad_C1	0	RLG	Venus	chr3	593616	596152	refgen	ORE15Mad	C1	2536	ngs_te_mapper
RLG_Venus_chr3_593616_596152_2536_refgen	ISR92_Ar_11i	0	RLG	Venus	chr3	593616	596152	refgen	ISR92	Ar_11i	2536	ngs_te_mapper
RLG_Venus_chr3_593616_596152_2536_refgen	ORE15Mad_E4	0	RLG	Venus	chr3	593616	596152	refgen	ORE15Mad	E4	2536	ngs_te_mapper
RLG_Venus_chr3_593616_596152_2536_refgen	ORE90Ste_a153B3	0	RLG	Venus	chr3	593616	596152	refgen	ORE90Ste	a153B3	2536	ngs_te_mapper
RLG_Venus_chr3_593616_596152_2536_refgen	ORE15Ste_A8	0	RLG	Venus	chr3	593616	596152	refgen	ORE15Ste	A8	2536	ngs_te_mapper
RLG_Venus_chr3_593616_596152_2536_refgen	ORE90Mad_a124A1	0	RLG	Venus	chr3	593616	596152	refgen	ORE90Mad	a124A1	2536	ngs_te_mapper
RLG_Venus_chr3_593616_596152_2536_refgen	CH16_3D1	0	RLG	Venus	chr3	593616	596152	refgen	CH16	3D1	2536	ngs_te_mapper
RLG_Venus_chr3_593616_596152_2536_refgen	CH16_3D6	0	RLG	Venus	chr3	593616	596152	refgen	CH16	3D6	2536	ngs_te_mapper
RLG_Venus_chr3_593616_596152_2536_refgen	ORE90Ste_a154A3	0	RLG	Venus	chr3	593616	596152	refgen	ORE90Ste	a154A3	2536	ngs_te_mapper
RLG_Venus_chr3_593616_596152_2536_refgen	ORE15Ste_B14	0	RLG	Venus	chr3	593616	596152	refgen	ORE15Ste	B14	2536	ngs_te_mapper
RLG_Venus_chr3_593616_596152_2536_refgen	AUS01_1H6	0	RLG	Venus	chr3	593616	596152	refgen	AUS01	1H6	2536	ngs_te_mapper
RLG_Venus_chr3_593616_596152_2536_refgen	CH16_1A11	0	RLG	Venus	chr3	593616	596152	refgen	CH16	1A11	2536	ngs_te_mapper
RLG_Venus_chr3_593616_596152_2536_refgen	ORE15Mad_B4	0	RLG	Venus	chr3	593616	596152	refgen	ORE15Mad	B4	2536	ngs_te_mapper
RLG_Venus_chr3_593616_596152_2536_refgen	ORE15Mad_C7	0	RLG	Venus	chr3	593616	596152	refgen	ORE15Mad	C7	2536	ngs_te_mapper
RLG_Venus_chr3_593616_596152_2536_refgen	ORE90Mad_a123B3	0	RLG	Venus	chr3	593616	596152	refgen	ORE90Mad	a123B3	2536	ngs_te_mapper
RLG_Venus_chr3_593616_596152_2536_refgen	CH16_3G26	0	RLG	Venus	chr3	593616	596152	refgen	CH16	3G26	2536	ngs_te_mapper
RLG_Venus_chr3_593616_596152_2536_refgen	ORE15Ste_A7	0	RLG	Venus	chr3	593616	596152	refgen	ORE15Ste	A7	2536	ngs_te_mapper
RLG_Venus_chr3_593616_596152_2536_refgen	CH16_3V27	0	RLG	Venus	chr3	593616	596152	refgen	CH16	3V27	2536	ngs_te_mapper
RLG_Venus_chr3_593616_596152_2536_refgen	ORE90Ste_a152A13	0	RLG	Venus	chr3	593616	596152	refgen	ORE90Ste	a152A13	2536	ngs_te_mapper
RLG_Venus_chr3_593616_596152_2536_refgen	ORE15Ste_B24	0	RLG	Venus	chr3	593616	596152	refgen	ORE15Ste	B24	2536	ngs_te_mapper
RLG_Venus_chr3_593616_596152_2536_refgen	ISR92_Ar_22f	0	RLG	Venus	chr3	593616	596152	refgen	ISR92	Ar_22f	2536	ngs_te_mapper
RLG_Venus_chr3_593616_596152_2536_refgen	AUS01_1H2	0	RLG	Venus	chr3	593616	596152	refgen	AUS01	1H2	2536	ngs_te_mapper
RLG_Venus_chr3_593616_596152_2536_refgen	ORE90Ste_a153B6	0	RLG	Venus	chr3	593616	596152	refgen	ORE90Ste	a153B6	2536	ngs_te_mapper
RLG_Venus_chr3_593616_596152_2536_refgen	CH16_1E70	0	RLG	Venus	chr3	593616	596152	refgen	CH16	1e+70	2536	ngs_te_mapper
RLG_Venus_chr3_593616_596152_2536_refgen	ISR92_Ar_11g	0	RLG	Venus	chr3	593616	596152	refgen	ISR92	Ar_11g	2536	ngs_te_mapper
RLG_Venus_chr3_593616_596152_2536_refgen	ORE15Mad_D4	0	RLG	Venus	chr3	593616	596152	refgen	ORE15Mad	D4	2536	ngs_te_mapper
RLG_Venus_chr3_593616_596152_2536_refgen	ORE15Ste_A9	0	RLG	Venus	chr3	593616	596152	refgen	ORE15Ste	A9	2536	ngs_te_mapper
RLG_Venus_chr3_593616_596152_2536_refgen	ISR92_Ar_2f	0	RLG	Venus	chr3	593616	596152	refgen	ISR92	Ar_2f	2536	ngs_te_mapper
RLG_Venus_chr3_593616_596152_2536_refgen	ORE15Mad_E5	1	RLG	Venus	chr3	593616	596152	refgen	ORE15Mad	E5	2536	ngs_te_mapper
RLG_Venus_chr3_593616_596152_2536_refgen	CH16_3F2	1	RLG	Venus	chr3	593616	596152	refgen	CH16	3F2	2536	ngs_te_mapper
RLG_Venus_chr3_593616_596152_2536_refgen	ORE15Ste_B6	0	RLG	Venus	chr3	593616	596152	refgen	ORE15Ste	B6	2536	ngs_te_mapper
RLG_Venus_chr3_593616_596152_2536_refgen	ORE15Mad_C3	0	RLG	Venus	chr3	593616	596152	refgen	ORE15Mad	C3	2536	ngs_te_mapper
RLG_Venus_chr3_593616_596152_2536_refgen	ORE90Ste_a154A13	0	RLG	Venus	chr3	593616	596152	refgen	ORE90Ste	a154A13	2536	ngs_te_mapper
RLG_Venus_chr3_593616_596152_2536_refgen	ORE90Ste_a152A8	0	RLG	Venus	chr3	593616	596152	refgen	ORE90Ste	a152A8	2536	ngs_te_mapper
RLG_Venus_chr3_593616_596152_2536_refgen	ORE15Mad_C4	0	RLG	Venus	chr3	593616	596152	refgen	ORE15Mad	C4	2536	ngs_te_mapper
RLG_Venus_chr3_825342_827923_2581_refgen	ORE90Mad_a124A7	0	RLG	Venus	chr3	825342	827923	refgen	ORE90Mad	a124A7	2581	ngs_te_mapper
RLG_Venus_chr3_825342_827923_2581_refgen	ORE15Mad_A5	0	RLG	Venus	chr3	825342	827923	refgen	ORE15Mad	A5	2581	ngs_te_mapper
RLG_Venus_chr3_825342_827923_2581_refgen	ORE15Mad_F1	1	RLG	Venus	chr3	825342	827923	refgen	ORE15Mad	F1	2581	ngs_te_mapper
RLG_Venus_chr3_825342_827923_2581_refgen	ORE90Mad_a123B18	1	RLG	Venus	chr3	825342	827923	refgen	ORE90Mad	a123B18	2581	ngs_te_mapper
RLG_Venus_chr3_825342_827923_2581_refgen	ORE90Ste_a153B5	1	RLG	Venus	chr3	825342	827923	refgen	ORE90Ste	a153B5	2581	ngs_te_mapper
RLG_Venus_chr3_825342_827923_2581_refgen	ORE15Ste_B9	1	RLG	Venus	chr3	825342	827923	refgen	ORE15Ste	B9	2581	ngs_te_mapper
RLG_Venus_chr3_825342_827923_2581_refgen	AUS01_1C3	0	RLG	Venus	chr3	825342	827923	refgen	AUS01	1C3	2581	ngs_te_mapper
RLG_Venus_chr3_825342_827923_2581_refgen	ORE15Mad_F6	0	RLG	Venus	chr3	825342	827923	refgen	ORE15Mad	F6	2581	ngs_te_mapper
RLG_Venus_chr3_825342_827923_2581_refgen	ISR92_Ar_17i	0	RLG	Venus	chr3	825342	827923	refgen	ISR92	Ar_17i	2581	ngs_te_mapper
RLG_Venus_chr3_825342_827923_2581_refgen	CH16_3T39	1	RLG	Venus	chr3	825342	827923	refgen	CH16	3T39	2581	ngs_te_mapper
RLG_Venus_chr3_825342_827923_2581_refgen	ORE15Ste_B7	1	RLG	Venus	chr3	825342	827923	refgen	ORE15Ste	B7	2581	ngs_te_mapper
RLG_Venus_chr3_825342_827923_2581_refgen	CH16_1I3	1	RLG	Venus	chr3	825342	827923	refgen	CH16	1I3	2581	ngs_te_mapper
RLG_Venus_chr3_825342_827923_2581_refgen	ISR92_Ar_12f	1	RLG	Venus	chr3	825342	827923	refgen	ISR92	Ar_12f	2581	ngs_te_mapper
RLG_Venus_chr3_825342_827923_2581_refgen	ORE15Ste_A3	1	RLG	Venus	chr3	825342	827923	refgen	ORE15Ste	A3	2581	ngs_te_mapper
RLG_Venus_chr3_825342_827923_2581_refgen	AUS01_1A6	1	RLG	Venus	chr3	825342	827923	refgen	AUS01	1A6	2581	ngs_te_mapper
RLG_Venus_chr3_825342_827923_2581_refgen	CH16_3P15	1	RLG	Venus	chr3	825342	827923	refgen	CH16	3P15	2581	ngs_te_mapper
RLG_Venus_chr3_825342_827923_2581_refgen	ORE15Ste_A5	1	RLG	Venus	chr3	825342	827923	refgen	ORE15Ste	A5	2581	ngs_te_mapper
RLG_Venus_chr3_825342_827923_2581_refgen	ORE15Mad_F5	1	RLG	Venus	chr3	825342	827923	refgen	ORE15Mad	F5	2581	ngs_te_mapper
RLG_Venus_chr3_825342_827923_2581_refgen	ORE15Ste_B1	0	RLG	Venus	chr3	825342	827923	refgen	ORE15Ste	B1	2581	ngs_te_mapper
RLG_Venus_chr3_825342_827923_2581_refgen	ORE90Mad_a123B4	1	RLG	Venus	chr3	825342	827923	refgen	ORE90Mad	a123B4	2581	ngs_te_mapper
RLG_Venus_chr3_825342_827923_2581_refgen	ORE15Ste_A19	1	RLG	Venus	chr3	825342	827923	refgen	ORE15Ste	A19	2581	ngs_te_mapper
RLG_Venus_chr3_825342_827923_2581_refgen	ORE15Ste_A14	0	RLG	Venus	chr3	825342	827923	refgen	ORE15Ste	A14	2581	ngs_te_mapper
RLG_Venus_chr3_825342_827923_2581_refgen	CH99_3C7	0	RLG	Venus	chr3	825342	827923	refgen	CH99	3C7	2581	ngs_te_mapper
RLG_Venus_chr3_825342_827923_2581_refgen	ISR92_Ar_2b	0	RLG	Venus	chr3	825342	827923	refgen	ISR92	Ar_2b	2581	ngs_te_mapper
RLG_Venus_chr3_825342_827923_2581_refgen	ISR92_Ar_15c	0	RLG	Venus	chr3	825342	827923	refgen	ISR92	Ar_15c	2581	ngs_te_mapper
RLG_Venus_chr3_825342_827923_2581_refgen	AUS01_1F8	0	RLG	Venus	chr3	825342	827923	refgen	AUS01	1F8	2581	ngs_te_mapper
RLG_Venus_chr3_825342_827923_2581_refgen	AUS01_1A9	0	RLG	Venus	chr3	825342	827923	refgen	AUS01	1A9	2581	ngs_te_mapper
RLG_Venus_chr3_825342_827923_2581_refgen	ORE15Mad_G5	1	RLG	Venus	chr3	825342	827923	refgen	ORE15Mad	G5	2581	ngs_te_mapper
RLG_Venus_chr3_825342_827923_2581_refgen	ORE15Ste_B24	1	RLG	Venus	chr3	825342	827923	refgen	ORE15Ste	B24	2581	ngs_te_mapper
RLG_Venus_chr3_825342_827923_2581_refgen	ORE90Ste_a153B9	0	RLG	Venus	chr3	825342	827923	refgen	ORE90Ste	a153B9	2581	ngs_te_mapper
RLG_Venus_chr3_825342_827923_2581_refgen	ORE15Ste_A17	1	RLG	Venus	chr3	825342	827923	refgen	ORE15Ste	A17	2581	ngs_te_mapper
RLG_Venus_chr3_825342_827923_2581_refgen	CH16_1D23	1	RLG	Venus	chr3	825342	827923	refgen	CH16	1D23	2581	ngs_te_mapper
RLG_Venus_chr3_825342_827923_2581_refgen	ISR92_Ar_4e	0	RLG	Venus	chr3	825342	827923	refgen	ISR92	Ar_4e	2581	ngs_te_mapper
RLG_Venus_chr3_825342_827923_2581_refgen	CH99_3A1	0	RLG	Venus	chr3	825342	827923	refgen	CH99	3A1	2581	ngs_te_mapper
RLG_Venus_chr3_825342_827923_2581_refgen	CH16_3N48	1	RLG	Venus	chr3	825342	827923	refgen	CH16	3N48	2581	ngs_te_mapper
RLG_Venus_chr3_825342_827923_2581_refgen	AUS01_1B1	0	RLG	Venus	chr3	825342	827923	refgen	AUS01	1B1	2581	ngs_te_mapper
RLG_Venus_chr3_825342_827923_2581_refgen	ORE90Mad_a124A6	0	RLG	Venus	chr3	825342	827923	refgen	ORE90Mad	a124A6	2581	ngs_te_mapper
RLG_Venus_chr3_825342_827923_2581_refgen	ORE15Mad_F2	1	RLG	Venus	chr3	825342	827923	refgen	ORE15Mad	F2	2581	ngs_te_mapper
RLG_Venus_chr3_825342_827923_2581_refgen	ORE90Mad_a124A11	1	RLG	Venus	chr3	825342	827923	refgen	ORE90Mad	a124A11	2581	ngs_te_mapper
RLG_Venus_chr3_825342_827923_2581_refgen	CH16_1C65	0	RLG	Venus	chr3	825342	827923	refgen	CH16	1C65	2581	ngs_te_mapper
RLG_Venus_chr3_825342_827923_2581_refgen	ORE90Mad_a123B9	1	RLG	Venus	chr3	825342	827923	refgen	ORE90Mad	a123B9	2581	ngs_te_mapper
RLG_Venus_chr3_825342_827923_2581_refgen	ISR92_Ar_5a	0	RLG	Venus	chr3	825342	827923	refgen	ISR92	Ar_5a	2581	ngs_te_mapper
RLG_Venus_chr3_825342_827923_2581_refgen	ORE15Mad_B4	1	RLG	Venus	chr3	825342	827923	refgen	ORE15Mad	B4	2581	ngs_te_mapper
RLG_Venus_chr3_825342_827923_2581_refgen	AUS01_1D5	0	RLG	Venus	chr3	825342	827923	refgen	AUS01	1D5	2581	ngs_te_mapper
RLG_Venus_chr3_825342_827923_2581_refgen	AUS01_1A5	0	RLG	Venus	chr3	825342	827923	refgen	AUS01	1A5	2581	ngs_te_mapper
RLG_Venus_chr3_825342_827923_2581_refgen	CH16_1H32	1	RLG	Venus	chr3	825342	827923	refgen	CH16	1H32	2581	ngs_te_mapper
RLG_Venus_chr3_825342_827923_2581_refgen	CH99_3B4	0	RLG	Venus	chr3	825342	827923	refgen	CH99	3B4	2581	ngs_te_mapper
RLG_Venus_chr3_825342_827923_2581_refgen	ORE15Ste_B22	1	RLG	Venus	chr3	825342	827923	refgen	ORE15Ste	B22	2581	ngs_te_mapper
RLG_Venus_chr3_825342_827923_2581_refgen	ORE15Ste_A12	1	RLG	Venus	chr3	825342	827923	refgen	ORE15Ste	A12	2581	ngs_te_mapper
RLG_Venus_chr3_825342_827923_2581_refgen	ORE15Mad_H2	1	RLG	Venus	chr3	825342	827923	refgen	ORE15Mad	H2	2581	ngs_te_mapper
RLG_Venus_chr3_825342_827923_2581_refgen	ORE90Mad_a123B6	1	RLG	Venus	chr3	825342	827923	refgen	ORE90Mad	a123B6	2581	ngs_te_mapper
RLG_Venus_chr3_825342_827923_2581_refgen	CH99_3H1	0	RLG	Venus	chr3	825342	827923	refgen	CH99	3H1	2581	ngs_te_mapper
RLG_Venus_chr3_825342_827923_2581_refgen	ORE90Mad_a123B15	1	RLG	Venus	chr3	825342	827923	refgen	ORE90Mad	a123B15	2581	ngs_te_mapper
RLG_Venus_chr3_825342_827923_2581_refgen	ORE15Mad_A6	1	RLG	Venus	chr3	825342	827923	refgen	ORE15Mad	A6	2581	ngs_te_mapper
RLG_Venus_chr3_825342_827923_2581_refgen	CH16_1C52	1	RLG	Venus	chr3	825342	827923	refgen	CH16	1C52	2581	ngs_te_mapper
RLG_Venus_chr3_825342_827923_2581_refgen	AUS01_1G5	0	RLG	Venus	chr3	825342	827923	refgen	AUS01	1G5	2581	ngs_te_mapper
RLG_Venus_chr3_825342_827923_2581_refgen	ORE90Ste_a152A7	1	RLG	Venus	chr3	825342	827923	refgen	ORE90Ste	a152A7	2581	ngs_te_mapper
RLG_Venus_chr3_825342_827923_2581_refgen	CH16_3G6	1	RLG	Venus	chr3	825342	827923	refgen	CH16	3G6	2581	ngs_te_mapper
RLG_Venus_chr3_825342_827923_2581_refgen	CH16_1A11	1	RLG	Venus	chr3	825342	827923	refgen	CH16	1A11	2581	ngs_te_mapper
RLG_Venus_chr3_825342_827923_2581_refgen	CH99_3B2	0	RLG	Venus	chr3	825342	827923	refgen	CH99	3B2	2581	ngs_te_mapper
RLG_Venus_chr3_825342_827923_2581_refgen	CH16_3F9	1	RLG	Venus	chr3	825342	827923	refgen	CH16	3F9	2581	ngs_te_mapper
RLG_Venus_chr3_825342_827923_2581_refgen	ORE15Ste_A24	1	RLG	Venus	chr3	825342	827923	refgen	ORE15Ste	A24	2581	ngs_te_mapper
RLG_Venus_chr3_825342_827923_2581_refgen	ORE15Mad_D5	0	RLG	Venus	chr3	825342	827923	refgen	ORE15Mad	D5	2581	ngs_te_mapper
RLG_Venus_chr3_825342_827923_2581_refgen	ORE15Mad_B1	1	RLG	Venus	chr3	825342	827923	refgen	ORE15Mad	B1	2581	ngs_te_mapper
RLG_Venus_chr3_825342_827923_2581_refgen	ORE90Mad_a123B3	0	RLG	Venus	chr3	825342	827923	refgen	ORE90Mad	a123B3	2581	ngs_te_mapper
RLG_Venus_chr3_825342_827923_2581_refgen	CH99_3A8	1	RLG	Venus	chr3	825342	827923	refgen	CH99	3A8	2581	ngs_te_mapper
RLG_Venus_chr3_825342_827923_2581_refgen	ORE90Ste_a154A13	1	RLG	Venus	chr3	825342	827923	refgen	ORE90Ste	a154A13	2581	ngs_te_mapper
RLG_Venus_chr3_825342_827923_2581_refgen	CH16_3G34	1	RLG	Venus	chr3	825342	827923	refgen	CH16	3G34	2581	ngs_te_mapper
RLG_Venus_chr3_825342_827923_2581_refgen	CH16_3K1	1	RLG	Venus	chr3	825342	827923	refgen	CH16	3K1	2581	ngs_te_mapper
RLG_Venus_chr3_825342_827923_2581_refgen	ISR92_Ar_17d	0	RLG	Venus	chr3	825342	827923	refgen	ISR92	Ar_17d	2581	ngs_te_mapper
RLG_Venus_chr3_825342_827923_2581_refgen	ORE15Ste_A2	1	RLG	Venus	chr3	825342	827923	refgen	ORE15Ste	A2	2581	ngs_te_mapper
RLG_Venus_chr3_825342_827923_2581_refgen	ORE15Ste_A21	0	RLG	Venus	chr3	825342	827923	refgen	ORE15Ste	A21	2581	ngs_te_mapper
RLG_Venus_chr3_825342_827923_2581_refgen	CH99_28	1	RLG	Venus	chr3	825342	827923	refgen	CH99	28	2581	ngs_te_mapper
RLG_Venus_chr3_825342_827923_2581_refgen	ORE15Ste_A10	0	RLG	Venus	chr3	825342	827923	refgen	ORE15Ste	A10	2581	ngs_te_mapper
RLG_Venus_chr3_825342_827923_2581_refgen	ORE90Ste_a154A4	0	RLG	Venus	chr3	825342	827923	refgen	ORE90Ste	a154A4	2581	ngs_te_mapper
RLG_Venus_chr3_825342_827923_2581_refgen	CH16_3M19	0	RLG	Venus	chr3	825342	827923	refgen	CH16	3M19	2581	ngs_te_mapper
RLG_Venus_chr3_825342_827923_2581_refgen	ISR92_Ar_5g	0	RLG	Venus	chr3	825342	827923	refgen	ISR92	Ar_5g	2581	ngs_te_mapper
RLG_Venus_chr3_825342_827923_2581_refgen	ORE15Ste_A27	1	RLG	Venus	chr3	825342	827923	refgen	ORE15Ste	A27	2581	ngs_te_mapper
RLG_Venus_chr3_825342_827923_2581_refgen	ORE15Mad_D1	1	RLG	Venus	chr3	825342	827923	refgen	ORE15Mad	D1	2581	ngs_te_mapper
RLG_Venus_chr3_825342_827923_2581_refgen	ORE15Ste_B8	0	RLG	Venus	chr3	825342	827923	refgen	ORE15Ste	B8	2581	ngs_te_mapper
RLG_Venus_chr3_825342_827923_2581_refgen	ORE15Mad_C5	1	RLG	Venus	chr3	825342	827923	refgen	ORE15Mad	C5	2581	ngs_te_mapper
RLG_Venus_chr3_825342_827923_2581_refgen	CH16_3O24	0	RLG	Venus	chr3	825342	827923	refgen	CH16	3O24	2581	ngs_te_mapper
RLG_Venus_chr3_825342_827923_2581_refgen	ORE90Mad_a124A5	1	RLG	Venus	chr3	825342	827923	refgen	ORE90Mad	a124A5	2581	ngs_te_mapper
RLG_Venus_chr3_825342_827923_2581_refgen	ORE15Ste_A22	1	RLG	Venus	chr3	825342	827923	refgen	ORE15Ste	A22	2581	ngs_te_mapper
RLG_Venus_chr3_825342_827923_2581_refgen	ISR92_Ar_21a	0	RLG	Venus	chr3	825342	827923	refgen	ISR92	Ar_21a	2581	ngs_te_mapper
RLG_Venus_chr3_825342_827923_2581_refgen	ORE15Mad_B5	1	RLG	Venus	chr3	825342	827923	refgen	ORE15Mad	B5	2581	ngs_te_mapper
RLG_Venus_chr3_825342_827923_2581_refgen	ORE15Mad_A7	1	RLG	Venus	chr3	825342	827923	refgen	ORE15Mad	A7	2581	ngs_te_mapper
RLG_Venus_chr3_825342_827923_2581_refgen	ORE15Ste_A26	0	RLG	Venus	chr3	825342	827923	refgen	ORE15Ste	A26	2581	ngs_te_mapper
RLG_Venus_chr3_825342_827923_2581_refgen	ORE90Mad_a124A10	0	RLG	Venus	chr3	825342	827923	refgen	ORE90Mad	a124A10	2581	ngs_te_mapper
RLG_Venus_chr3_825342_827923_2581_refgen	ORE15Ste_A7	1	RLG	Venus	chr3	825342	827923	refgen	ORE15Ste	A7	2581	ngs_te_mapper
RLG_Venus_chr3_825342_827923_2581_refgen	CH16_3G46	0	RLG	Venus	chr3	825342	827923	refgen	CH16	3G46	2581	ngs_te_mapper
RLG_Venus_chr3_825342_827923_2581_refgen	ORE15Mad_G1	1	RLG	Venus	chr3	825342	827923	refgen	ORE15Mad	G1	2581	ngs_te_mapper
RLG_Venus_chr3_825342_827923_2581_refgen	ORE15Ste_A18	1	RLG	Venus	chr3	825342	827923	refgen	ORE15Ste	A18	2581	ngs_te_mapper
RLG_Venus_chr3_825342_827923_2581_refgen	CH16_3M36	1	RLG	Venus	chr3	825342	827923	refgen	CH16	3M36	2581	ngs_te_mapper
RLG_Venus_chr3_825342_827923_2581_refgen	CH99_15	0	RLG	Venus	chr3	825342	827923	refgen	CH99	15	2581	ngs_te_mapper
RLG_Venus_chr3_825342_827923_2581_refgen	CH16_3D6	0	RLG	Venus	chr3	825342	827923	refgen	CH16	3D6	2581	ngs_te_mapper
RLG_Venus_chr3_825342_827923_2581_refgen	ORE15Mad_D3	1	RLG	Venus	chr3	825342	827923	refgen	ORE15Mad	D3	2581	ngs_te_mapper
RLG_Venus_chr3_825342_827923_2581_refgen	ORE15Ste_A16	1	RLG	Venus	chr3	825342	827923	refgen	ORE15Ste	A16	2581	ngs_te_mapper
RLG_Venus_chr3_825342_827923_2581_refgen	ORE90Mad_a123B5	0	RLG	Venus	chr3	825342	827923	refgen	ORE90Mad	a123B5	2581	ngs_te_mapper
RLG_Venus_chr3_825342_827923_2581_refgen	CH99_3F5	1	RLG	Venus	chr3	825342	827923	refgen	CH99	3F5	2581	ngs_te_mapper
RLG_Venus_chr3_825342_827923_2581_refgen	CH16_3D10	0	RLG	Venus	chr3	825342	827923	refgen	CH16	3D10	2581	ngs_te_mapper
RLG_Venus_chr3_825342_827923_2581_refgen	ORE15Mad_E3	1	RLG	Venus	chr3	825342	827923	refgen	ORE15Mad	E3	2581	ngs_te_mapper
RLG_Venus_chr3_825342_827923_2581_refgen	ORE90Mad_a123B20	1	RLG	Venus	chr3	825342	827923	refgen	ORE90Mad	a123B20	2581	ngs_te_mapper
RLG_Venus_chr3_825342_827923_2581_refgen	ORE90Ste_a153B1	1	RLG	Venus	chr3	825342	827923	refgen	ORE90Ste	a153B1	2581	ngs_te_mapper
RLG_Venus_chr3_825342_827923_2581_refgen	ORE90Mad_a123B17	0	RLG	Venus	chr3	825342	827923	refgen	ORE90Mad	a123B17	2581	ngs_te_mapper
RLG_Venus_chr3_825342_827923_2581_refgen	CH99_3A10	0	RLG	Venus	chr3	825342	827923	refgen	CH99	3A10	2581	ngs_te_mapper
RLG_Venus_chr3_825342_827923_2581_refgen	ORE15Ste_B14	1	RLG	Venus	chr3	825342	827923	refgen	ORE15Ste	B14	2581	ngs_te_mapper
RLG_Venus_chr3_825342_827923_2581_refgen	AUS01_1H6	0	RLG	Venus	chr3	825342	827923	refgen	AUS01	1H6	2581	ngs_te_mapper
RLG_Venus_chr3_825342_827923_2581_refgen	AUS01_1C8	0	RLG	Venus	chr3	825342	827923	refgen	AUS01	1C8	2581	ngs_te_mapper
RLG_Venus_chr3_825342_827923_2581_refgen	ORE90Mad_a123B2	1	RLG	Venus	chr3	825342	827923	refgen	ORE90Mad	a123B2	2581	ngs_te_mapper
RLG_Venus_chr3_825342_827923_2581_refgen	CH16_3G26	1	RLG	Venus	chr3	825342	827923	refgen	CH16	3G26	2581	ngs_te_mapper
RLG_Venus_chr3_825342_827923_2581_refgen	ORE90Ste_a154A7	1	RLG	Venus	chr3	825342	827923	refgen	ORE90Ste	a154A7	2581	ngs_te_mapper
RLG_Venus_chr3_825342_827923_2581_refgen	CH16_1A27	1	RLG	Venus	chr3	825342	827923	refgen	CH16	1A27	2581	ngs_te_mapper
RLG_Venus_chr3_825342_827923_2581_refgen	CH99_3G3	1	RLG	Venus	chr3	825342	827923	refgen	CH99	3G3	2581	ngs_te_mapper
RLG_Venus_chr3_825342_827923_2581_refgen	ISR92_Ar_11g	0	RLG	Venus	chr3	825342	827923	refgen	ISR92	Ar_11g	2581	ngs_te_mapper
RLG_Venus_chr3_825342_827923_2581_refgen	ORE90Mad_a123B11	1	RLG	Venus	chr3	825342	827923	refgen	ORE90Mad	a123B11	2581	ngs_te_mapper
RLG_Venus_chr3_825342_827923_2581_refgen	AUS01_1B2	1	RLG	Venus	chr3	825342	827923	refgen	AUS01	1B2	2581	ngs_te_mapper
RLG_Venus_chr3_825342_827923_2581_refgen	ORE15Mad_B3	1	RLG	Venus	chr3	825342	827923	refgen	ORE15Mad	B3	2581	ngs_te_mapper
RLG_Venus_chr3_825342_827923_2581_refgen	CH16_3E23	1	RLG	Venus	chr3	825342	827923	refgen	CH16	3e+23	2581	ngs_te_mapper
RLG_Venus_chr3_825342_827923_2581_refgen	ISR92_Ar_2c	0	RLG	Venus	chr3	825342	827923	refgen	ISR92	Ar_2c	2581	ngs_te_mapper
RLG_Venus_chr3_825342_827923_2581_refgen	AUS01_1C2	1	RLG	Venus	chr3	825342	827923	refgen	AUS01	1C2	2581	ngs_te_mapper
RLG_Venus_chr3_825342_827923_2581_refgen	CH99_3D8	1	RLG	Venus	chr3	825342	827923	refgen	CH99	3D8	2581	ngs_te_mapper
RLG_Venus_chr3_825342_827923_2581_refgen	ORE15Mad_E6	1	RLG	Venus	chr3	825342	827923	refgen	ORE15Mad	E6	2581	ngs_te_mapper
RLG_Venus_chr3_825342_827923_2581_refgen	ORE15Mad_G4	1	RLG	Venus	chr3	825342	827923	refgen	ORE15Mad	G4	2581	ngs_te_mapper
RLG_Venus_chr3_825342_827923_2581_refgen	ORE15Ste_B23	1	RLG	Venus	chr3	825342	827923	refgen	ORE15Ste	B23	2581	ngs_te_mapper
RLG_Venus_chr3_825342_827923_2581_refgen	ORE90Ste_a152A20	1	RLG	Venus	chr3	825342	827923	refgen	ORE90Ste	a152A20	2581	ngs_te_mapper
RLG_Venus_chr3_825342_827923_2581_refgen	ORE15Ste_B16	1	RLG	Venus	chr3	825342	827923	refgen	ORE15Ste	B16	2581	ngs_te_mapper
RLG_Venus_chr3_825342_827923_2581_refgen	ISR92_Ar_18b	0	RLG	Venus	chr3	825342	827923	refgen	ISR92	Ar_18b	2581	ngs_te_mapper
RLG_Venus_chr3_825342_827923_2581_refgen	ORE15Mad_C6	1	RLG	Venus	chr3	825342	827923	refgen	ORE15Mad	C6	2581	ngs_te_mapper
RLG_Venus_chr3_825342_827923_2581_refgen	ISR92_Ar_4g	0	RLG	Venus	chr3	825342	827923	refgen	ISR92	Ar_4g	2581	ngs_te_mapper
RLG_Venus_chr3_825342_827923_2581_refgen	AUS01_1H2	0	RLG	Venus	chr3	825342	827923	refgen	AUS01	1H2	2581	ngs_te_mapper
RLG_Venus_chr3_825342_827923_2581_refgen	CH99_3D7	1	RLG	Venus	chr3	825342	827923	refgen	CH99	3D7	2581	ngs_te_mapper
RLG_Venus_chr3_825342_827923_2581_refgen	ORE90Mad_a123B14	0	RLG	Venus	chr3	825342	827923	refgen	ORE90Mad	a123B14	2581	ngs_te_mapper
RLG_Venus_chr3_825342_827923_2581_refgen	ORE90Ste_a154A2	1	RLG	Venus	chr3	825342	827923	refgen	ORE90Ste	a154A2	2581	ngs_te_mapper
RLG_Venus_chr3_825342_827923_2581_refgen	CH99_3F2	1	RLG	Venus	chr3	825342	827923	refgen	CH99	3F2	2581	ngs_te_mapper
RLG_Venus_chr3_825342_827923_2581_refgen	ORE90Mad_a123B10	0	RLG	Venus	chr3	825342	827923	refgen	ORE90Mad	a123B10	2581	ngs_te_mapper
RLG_Venus_chr3_825342_827923_2581_refgen	CH16_3O9	1	RLG	Venus	chr3	825342	827923	refgen	CH16	3O9	2581	ngs_te_mapper
RLG_Venus_chr3_825342_827923_2581_refgen	ORE90Ste_a152A13	0	RLG	Venus	chr3	825342	827923	refgen	ORE90Ste	a152A13	2581	ngs_te_mapper
RLG_Venus_chr3_825342_827923_2581_refgen	ORE15Mad_G2	1	RLG	Venus	chr3	825342	827923	refgen	ORE15Mad	G2	2581	ngs_te_mapper
RLG_Venus_chr3_825342_827923_2581_refgen	ORE15Ste_A11	1	RLG	Venus	chr3	825342	827923	refgen	ORE15Ste	A11	2581	ngs_te_mapper
RLG_Venus_chr3_825342_827923_2581_refgen	CH99_3C4	0	RLG	Venus	chr3	825342	827923	refgen	CH99	3C4	2581	ngs_te_mapper
RLG_Venus_chr3_825342_827923_2581_refgen	ORE15Ste_B5	1	RLG	Venus	chr3	825342	827923	refgen	ORE15Ste	B5	2581	ngs_te_mapper
RLG_Venus_chr3_825342_827923_2581_refgen	ORE90Ste_a152A14	1	RLG	Venus	chr3	825342	827923	refgen	ORE90Ste	a152A14	2581	ngs_te_mapper
RLG_Venus_chr3_825342_827923_2581_refgen	ORE15Ste_A9	1	RLG	Venus	chr3	825342	827923	refgen	ORE15Ste	A9	2581	ngs_te_mapper
RLG_Venus_chr3_825342_827923_2581_refgen	ORE15Ste_B18	1	RLG	Venus	chr3	825342	827923	refgen	ORE15Ste	B18	2581	ngs_te_mapper
RLG_Venus_chr3_825342_827923_2581_refgen	CH99_3D1	1	RLG	Venus	chr3	825342	827923	refgen	CH99	3D1	2581	ngs_te_mapper
RLG_Venus_chr3_825342_827923_2581_refgen	CH99_3B8	0	RLG	Venus	chr3	825342	827923	refgen	CH99	3B8	2581	ngs_te_mapper
RLG_Venus_chr3_825342_827923_2581_refgen	ORE90Ste_a153B10	1	RLG	Venus	chr3	825342	827923	refgen	ORE90Ste	a153B10	2581	ngs_te_mapper
RLG_Venus_chr3_825342_827923_2581_refgen	ORE90Ste_a152A15	1	RLG	Venus	chr3	825342	827923	refgen	ORE90Ste	a152A15	2581	ngs_te_mapper
RLG_Venus_chr3_825342_827923_2581_refgen	CH16_3I14	0	RLG	Venus	chr3	825342	827923	refgen	CH16	3I14	2581	ngs_te_mapper
RLG_Venus_chr3_825342_827923_2581_refgen	CH16_3O21	1	RLG	Venus	chr3	825342	827923	refgen	CH16	3O21	2581	ngs_te_mapper
RLG_Venus_chr3_825342_827923_2581_refgen	ORE90Mad_a123B21	1	RLG	Venus	chr3	825342	827923	refgen	ORE90Mad	a123B21	2581	ngs_te_mapper
RLG_Venus_chr3_825342_827923_2581_refgen	ORE90Mad_a123B12	1	RLG	Venus	chr3	825342	827923	refgen	ORE90Mad	a123B12	2581	ngs_te_mapper
RLG_Venus_chr3_825342_827923_2581_refgen	ISR92_Ar_4f	0	RLG	Venus	chr3	825342	827923	refgen	ISR92	Ar_4f	2581	ngs_te_mapper
RLG_Venus_chr3_825342_827923_2581_refgen	ORE15Mad_G3	1	RLG	Venus	chr3	825342	827923	refgen	ORE15Mad	G3	2581	ngs_te_mapper
RLG_Venus_chr3_825342_827923_2581_refgen	CH16_1B73	0	RLG	Venus	chr3	825342	827923	refgen	CH16	1B73	2581	ngs_te_mapper
RLG_Venus_chr3_825342_827923_2581_refgen	ISR92_Ar_17b	0	RLG	Venus	chr3	825342	827923	refgen	ISR92	Ar_17b	2581	ngs_te_mapper
RLG_Venus_chr3_825342_827923_2581_refgen	ORE90Ste_a154A11	1	RLG	Venus	chr3	825342	827923	refgen	ORE90Ste	a154A11	2581	ngs_te_mapper
RLG_Venus_chr3_825342_827923_2581_refgen	ORE90Ste_a154A19	1	RLG	Venus	chr3	825342	827923	refgen	ORE90Ste	a154A19	2581	ngs_te_mapper
RLG_Venus_chr3_825342_827923_2581_refgen	CH16_3U42	0	RLG	Venus	chr3	825342	827923	refgen	CH16	3U42	2581	ngs_te_mapper
RLG_Venus_chr3_825342_827923_2581_refgen	ISR92_Ar_16a	0	RLG	Venus	chr3	825342	827923	refgen	ISR92	Ar_16a	2581	ngs_te_mapper
RLG_Venus_chr3_825342_827923_2581_refgen	CH16_3P39	1	RLG	Venus	chr3	825342	827923	refgen	CH16	3P39	2581	ngs_te_mapper
RLG_Venus_chr3_825342_827923_2581_refgen	ORE15Ste_B19	1	RLG	Venus	chr3	825342	827923	refgen	ORE15Ste	B19	2581	ngs_te_mapper
RLG_Venus_chr3_825342_827923_2581_refgen	ISR92_Ar_11i	0	RLG	Venus	chr3	825342	827923	refgen	ISR92	Ar_11i	2581	ngs_te_mapper
RLG_Venus_chr3_825342_827923_2581_refgen	CH99_3D5	0	RLG	Venus	chr3	825342	827923	refgen	CH99	3D5	2581	ngs_te_mapper
RLG_Venus_chr3_825342_827923_2581_refgen	CH99_SW5	0	RLG	Venus	chr3	825342	827923	refgen	CH99	SW5	2581	ngs_te_mapper
RLG_Venus_chr3_825342_827923_2581_refgen	ISR92_Ar_12e	0	RLG	Venus	chr3	825342	827923	refgen	ISR92	Ar_12e	2581	ngs_te_mapper
RLG_Venus_chr3_825342_827923_2581_refgen	ORE15Ste_B21	1	RLG	Venus	chr3	825342	827923	refgen	ORE15Ste	B21	2581	ngs_te_mapper
RLG_Venus_chr3_825342_827923_2581_refgen	ORE15Ste_B15	0	RLG	Venus	chr3	825342	827923	refgen	ORE15Ste	B15	2581	ngs_te_mapper
RLG_Venus_chr3_825342_827923_2581_refgen	AUS01_1D4	0	RLG	Venus	chr3	825342	827923	refgen	AUS01	1D4	2581	ngs_te_mapper
RLG_Venus_chr3_825342_827923_2581_refgen	ORE15Ste_B10	1	RLG	Venus	chr3	825342	827923	refgen	ORE15Ste	B10	2581	ngs_te_mapper
RLG_Venus_chr3_825342_827923_2581_refgen	CH16_1B8	0	RLG	Venus	chr3	825342	827923	refgen	CH16	1B8	2581	ngs_te_mapper
RLG_Venus_chr3_825342_827923_2581_refgen	ORE15Mad_H4	1	RLG	Venus	chr3	825342	827923	refgen	ORE15Mad	H4	2581	ngs_te_mapper
RLG_Venus_chr3_825342_827923_2581_refgen	CH16_3M3	1	RLG	Venus	chr3	825342	827923	refgen	CH16	3M3	2581	ngs_te_mapper
RLG_Venus_chr3_825342_827923_2581_refgen	CH99_3G6	1	RLG	Venus	chr3	825342	827923	refgen	CH99	3G6	2581	ngs_te_mapper
RLG_Venus_chr3_825342_827923_2581_refgen	AUS01_1C6	0	RLG	Venus	chr3	825342	827923	refgen	AUS01	1C6	2581	ngs_te_mapper
RLG_Venus_chr3_825342_827923_2581_refgen	ORE15Mad_E1	1	RLG	Venus	chr3	825342	827923	refgen	ORE15Mad	E1	2581	ngs_te_mapper
RLG_Venus_chr3_825342_827923_2581_refgen	ORE90Ste_a152A11	0	RLG	Venus	chr3	825342	827923	refgen	ORE90Ste	a152A11	2581	ngs_te_mapper
RLG_Venus_chr3_825342_827923_2581_refgen	CH16_1C12	1	RLG	Venus	chr3	825342	827923	refgen	CH16	1C12	2581	ngs_te_mapper
RLG_Venus_chr3_825342_827923_2581_refgen	AUS01_1B8	1	RLG	Venus	chr3	825342	827923	refgen	AUS01	1B8	2581	ngs_te_mapper
RLG_Venus_chr3_825342_827923_2581_refgen	CH16_3F4	1	RLG	Venus	chr3	825342	827923	refgen	CH16	3F4	2581	ngs_te_mapper
RLG_Venus_chr3_825342_827923_2581_refgen	ORE15Ste_A23	1	RLG	Venus	chr3	825342	827923	refgen	ORE15Ste	A23	2581	ngs_te_mapper
RLG_Venus_chr3_825342_827923_2581_refgen	CH99_3G2	1	RLG	Venus	chr3	825342	827923	refgen	CH99	3G2	2581	ngs_te_mapper
RLG_Venus_chr3_825342_827923_2581_refgen	ORE15Ste_B17	0	RLG	Venus	chr3	825342	827923	refgen	ORE15Ste	B17	2581	ngs_te_mapper
RLG_Venus_chr3_825342_827923_2581_refgen	CH99_3D3	0	RLG	Venus	chr3	825342	827923	refgen	CH99	3D3	2581	ngs_te_mapper
RLG_Venus_chr3_825342_827923_2581_refgen	ORE15Ste_A13	1	RLG	Venus	chr3	825342	827923	refgen	ORE15Ste	A13	2581	ngs_te_mapper
RLG_Venus_chr3_825342_827923_2581_refgen	ORE15Ste_B12	1	RLG	Venus	chr3	825342	827923	refgen	ORE15Ste	B12	2581	ngs_te_mapper
RLG_Venus_chr3_825342_827923_2581_refgen	CH99_3F3	1	RLG	Venus	chr3	825342	827923	refgen	CH99	3F3	2581	ngs_te_mapper
RLG_Venus_chr3_825342_827923_2581_refgen	ORE15Mad_A1	1	RLG	Venus	chr3	825342	827923	refgen	ORE15Mad	A1	2581	ngs_te_mapper
RLG_Venus_chr3_825342_827923_2581_refgen	ORE90Ste_a153B19	1	RLG	Venus	chr3	825342	827923	refgen	ORE90Ste	a153B19	2581	ngs_te_mapper
RLG_Venus_chr3_825342_827923_2581_refgen	ORE90Mad_a124A2	1	RLG	Venus	chr3	825342	827923	refgen	ORE90Mad	a124A2	2581	ngs_te_mapper
RLG_Venus_chr3_825342_827923_2581_refgen	ORE15Mad_F3	1	RLG	Venus	chr3	825342	827923	refgen	ORE15Mad	F3	2581	ngs_te_mapper
RLG_Venus_chr3_825342_827923_2581_refgen	CH16_3R1	0	RLG	Venus	chr3	825342	827923	refgen	CH16	3R1	2581	ngs_te_mapper
RLG_Venus_chr3_825342_827923_2581_refgen	ORE15Mad_A3	1	RLG	Venus	chr3	825342	827923	refgen	ORE15Mad	A3	2581	ngs_te_mapper
RLG_Venus_chr3_825342_827923_2581_refgen	CH16_3W21	0	RLG	Venus	chr3	825342	827923	refgen	CH16	3W21	2581	ngs_te_mapper
RLG_Venus_chr3_825342_827923_2581_refgen	ISR92_Ar_22f	0	RLG	Venus	chr3	825342	827923	refgen	ISR92	Ar_22f	2581	ngs_te_mapper
RLG_Venus_chr3_825342_827923_2581_refgen	CH99_3A5	0	RLG	Venus	chr3	825342	827923	refgen	CH99	3A5	2581	ngs_te_mapper
RLG_Venus_chr3_825342_827923_2581_refgen	ORE90Ste_a152A6	1	RLG	Venus	chr3	825342	827923	refgen	ORE90Ste	a152A6	2581	ngs_te_mapper
RLG_Venus_chr3_825342_827923_2581_refgen	ISR92_Ar_15a	0	RLG	Venus	chr3	825342	827923	refgen	ISR92	Ar_15a	2581	ngs_te_mapper
RLG_Venus_chr3_825342_827923_2581_refgen	CH16_1A57	1	RLG	Venus	chr3	825342	827923	refgen	CH16	1A57	2581	ngs_te_mapper
RLG_Venus_chr3_825342_827923_2581_refgen	ORE90Ste_a153B18	0	RLG	Venus	chr3	825342	827923	refgen	ORE90Ste	a153B18	2581	ngs_te_mapper
RLG_Venus_chr3_825342_827923_2581_refgen	ORE15Ste_B3	1	RLG	Venus	chr3	825342	827923	refgen	ORE15Ste	B3	2581	ngs_te_mapper
RLG_Venus_chr3_825342_827923_2581_refgen	CH16_3E9	1	RLG	Venus	chr3	825342	827923	refgen	CH16	3000000000	2581	ngs_te_mapper
RLG_Venus_chr3_825342_827923_2581_refgen	ORE15Ste_B4	1	RLG	Venus	chr3	825342	827923	refgen	ORE15Ste	B4	2581	ngs_te_mapper
RLG_Venus_chr3_825342_827923_2581_refgen	AUS01_1E1	1	RLG	Venus	chr3	825342	827923	refgen	AUS01	10	2581	ngs_te_mapper
RLG_Venus_chr3_825342_827923_2581_refgen	ORE90Ste_a154A10	1	RLG	Venus	chr3	825342	827923	refgen	ORE90Ste	a154A10	2581	ngs_te_mapper
RLG_Venus_chr3_825342_827923_2581_refgen	ORE15Mad_E7	1	RLG	Venus	chr3	825342	827923	refgen	ORE15Mad	E7	2581	ngs_te_mapper
RLG_Venus_chr3_825342_827923_2581_refgen	ORE90Mad_a124A1	1	RLG	Venus	chr3	825342	827923	refgen	ORE90Mad	a124A1	2581	ngs_te_mapper
RLG_Venus_chr3_825342_827923_2581_refgen	ORE90Ste_a154A17	1	RLG	Venus	chr3	825342	827923	refgen	ORE90Ste	a154A17	2581	ngs_te_mapper
RLG_Venus_chr3_825342_827923_2581_refgen	CH99_SW39	1	RLG	Venus	chr3	825342	827923	refgen	CH99	SW39	2581	ngs_te_mapper
RLG_Venus_chr3_825342_827923_2581_refgen	CH16_3V27	0	RLG	Venus	chr3	825342	827923	refgen	CH16	3V27	2581	ngs_te_mapper
RLG_Venus_chr3_825342_827923_2581_refgen	ISR92_Ar_19e	0	RLG	Venus	chr3	825342	827923	refgen	ISR92	Ar_19e	2581	ngs_te_mapper
RLG_Venus_chr3_825342_827923_2581_refgen	CH99_3F1	0	RLG	Venus	chr3	825342	827923	refgen	CH99	3F1	2581	ngs_te_mapper
RLG_Venus_chr3_825342_827923_2581_refgen	ORE90Ste_a153B6	1	RLG	Venus	chr3	825342	827923	refgen	ORE90Ste	a153B6	2581	ngs_te_mapper
RLG_Venus_chr3_825342_827923_2581_refgen	ISR92_Ar_16h	1	RLG	Venus	chr3	825342	827923	refgen	ISR92	Ar_16h	2581	ngs_te_mapper
RLG_Venus_chr3_825342_827923_2581_refgen	ORE90Mad_a123B19	0	RLG	Venus	chr3	825342	827923	refgen	ORE90Mad	a123B19	2581	ngs_te_mapper
RLG_Venus_chr3_825342_827923_2581_refgen	ORE15Ste_A25	1	RLG	Venus	chr3	825342	827923	refgen	ORE15Ste	A25	2581	ngs_te_mapper
RLG_Venus_chr3_825342_827923_2581_refgen	ISR92_Ar_1b	0	RLG	Venus	chr3	825342	827923	refgen	ISR92	Ar_1b	2581	ngs_te_mapper
RLG_Venus_chr3_825342_827923_2581_refgen	ISR92_Ar_12d	0	RLG	Venus	chr3	825342	827923	refgen	ISR92	Ar_12d	2581	ngs_te_mapper
RLG_Venus_chr3_825342_827923_2581_refgen	CH16_3N8	0	RLG	Venus	chr3	825342	827923	refgen	CH16	3N8	2581	ngs_te_mapper
RLG_Venus_chr3_825342_827923_2581_refgen	CH16_1D1	1	RLG	Venus	chr3	825342	827923	refgen	CH16	1D1	2581	ngs_te_mapper
RLG_Venus_chr3_825342_827923_2581_refgen	ORE15Mad_E5	1	RLG	Venus	chr3	825342	827923	refgen	ORE15Mad	E5	2581	ngs_te_mapper
RLG_Venus_chr3_825342_827923_2581_refgen	CH99_3H4	0	RLG	Venus	chr3	825342	827923	refgen	CH99	3H4	2581	ngs_te_mapper
RLG_Venus_chr3_825342_827923_2581_refgen	AUS01_1E4	0	RLG	Venus	chr3	825342	827923	refgen	AUS01	10000	2581	ngs_te_mapper
RLG_Venus_chr3_825342_827923_2581_refgen	AUS01_1G2	0	RLG	Venus	chr3	825342	827923	refgen	AUS01	1G2	2581	ngs_te_mapper
RLG_Venus_chr3_825342_827923_2581_refgen	ORE15Ste_B20	0	RLG	Venus	chr3	825342	827923	refgen	ORE15Ste	B20	2581	ngs_te_mapper
RLG_Venus_chr3_825342_827923_2581_refgen	ORE15Ste_B2	0	RLG	Venus	chr3	825342	827923	refgen	ORE15Ste	B2	2581	ngs_te_mapper
RLG_Venus_chr3_825342_827923_2581_refgen	CH16_3D1	1	RLG	Venus	chr3	825342	827923	refgen	CH16	3D1	2581	ngs_te_mapper
RLG_Venus_chr3_825342_827923_2581_refgen	ORE15Mad_C7	1	RLG	Venus	chr3	825342	827923	refgen	ORE15Mad	C7	2581	ngs_te_mapper
RLG_Venus_chr3_825342_827923_2581_refgen	ISR92_Ar_17e	1	RLG	Venus	chr3	825342	827923	refgen	ISR92	Ar_17e	2581	ngs_te_mapper
RLG_Venus_chr3_825342_827923_2581_refgen	CH16_3C19	1	RLG	Venus	chr3	825342	827923	refgen	CH16	3C19	2581	ngs_te_mapper
RLG_Venus_chr3_825342_827923_2581_refgen	CH99_3A2	1	RLG	Venus	chr3	825342	827923	refgen	CH99	3A2	2581	ngs_te_mapper
RLG_Venus_chr3_825342_827923_2581_refgen	ISR92_Ar_17r	0	RLG	Venus	chr3	825342	827923	refgen	ISR92	Ar_17r	2581	ngs_te_mapper
RLG_Venus_chr3_825342_827923_2581_refgen	CH16_3Q9	1	RLG	Venus	chr3	825342	827923	refgen	CH16	3Q9	2581	ngs_te_mapper
RLG_Venus_chr3_825342_827923_2581_refgen	CH16_3I23	0	RLG	Venus	chr3	825342	827923	refgen	CH16	3I23	2581	ngs_te_mapper
RLG_Venus_chr3_825342_827923_2581_refgen	CH16_3D7	1	RLG	Venus	chr3	825342	827923	refgen	CH16	3D7	2581	ngs_te_mapper
RLG_Venus_chr3_825342_827923_2581_refgen	CH16_1K29	1	RLG	Venus	chr3	825342	827923	refgen	CH16	1K29	2581	ngs_te_mapper
RLG_Venus_chr3_825342_827923_2581_refgen	ORE15Mad_A4	1	RLG	Venus	chr3	825342	827923	refgen	ORE15Mad	A4	2581	ngs_te_mapper
RLG_Venus_chr3_825342_827923_2581_refgen	AUS01_1C1	1	RLG	Venus	chr3	825342	827923	refgen	AUS01	1C1	2581	ngs_te_mapper
RLG_Venus_chr3_825342_827923_2581_refgen	CH99_3A4	1	RLG	Venus	chr3	825342	827923	refgen	CH99	3A4	2581	ngs_te_mapper
RLG_Venus_chr3_825342_827923_2581_refgen	ORE15Ste_B11	0	RLG	Venus	chr3	825342	827923	refgen	ORE15Ste	B11	2581	ngs_te_mapper
RLG_Venus_chr3_825342_827923_2581_refgen	ORE15Mad_H1	0	RLG	Venus	chr3	825342	827923	refgen	ORE15Mad	H1	2581	ngs_te_mapper
RLG_Venus_chr3_825342_827923_2581_refgen	AUS01_1F2	0	RLG	Venus	chr3	825342	827923	refgen	AUS01	1F2	2581	ngs_te_mapper
RLG_Venus_chr3_825342_827923_2581_refgen	ORE15Mad_C2	1	RLG	Venus	chr3	825342	827923	refgen	ORE15Mad	C2	2581	ngs_te_mapper
RLG_Venus_chr3_825342_827923_2581_refgen	ORE15Ste_A4	1	RLG	Venus	chr3	825342	827923	refgen	ORE15Ste	A4	2581	ngs_te_mapper
RLG_Venus_chr3_825342_827923_2581_refgen	ORE15Mad_C1	1	RLG	Venus	chr3	825342	827923	refgen	ORE15Mad	C1	2581	ngs_te_mapper
RLG_Venus_chr3_825342_827923_2581_refgen	AUS01_1A4	1	RLG	Venus	chr3	825342	827923	refgen	AUS01	1A4	2581	ngs_te_mapper
RLG_Venus_chr3_825342_827923_2581_refgen	AUS01_1B7	0	RLG	Venus	chr3	825342	827923	refgen	AUS01	1B7	2581	ngs_te_mapper
RLG_Venus_chr3_825342_827923_2581_refgen	ORE90Ste_a153B3	0	RLG	Venus	chr3	825342	827923	refgen	ORE90Ste	a153B3	2581	ngs_te_mapper
RLG_Venus_chr3_825342_827923_2581_refgen	CH16_1B31	0	RLG	Venus	chr3	825342	827923	refgen	CH16	1B31	2581	ngs_te_mapper
RLG_Venus_chr3_825342_827923_2581_refgen	ORE90Mad_a124A4	0	RLG	Venus	chr3	825342	827923	refgen	ORE90Mad	a124A4	2581	ngs_te_mapper
RLG_Venus_chr3_825342_827923_2581_refgen	ORE90Ste_a152A16	1	RLG	Venus	chr3	825342	827923	refgen	ORE90Ste	a152A16	2581	ngs_te_mapper
RLG_Venus_chr3_825342_827923_2581_refgen	ISR92_Ar_1c	0	RLG	Venus	chr3	825342	827923	refgen	ISR92	Ar_1c	2581	ngs_te_mapper
RLG_Venus_chr3_825342_827923_2581_refgen	ORE15Ste_A6	1	RLG	Venus	chr3	825342	827923	refgen	ORE15Ste	A6	2581	ngs_te_mapper
RLG_Venus_chr3_825342_827923_2581_refgen	AUS01_1E5	0	RLG	Venus	chr3	825342	827923	refgen	AUS01	100000	2581	ngs_te_mapper
RLG_Venus_chr3_825342_827923_2581_refgen	ORE15Ste_A20	0	RLG	Venus	chr3	825342	827923	refgen	ORE15Ste	A20	2581	ngs_te_mapper
RLG_Venus_chr3_825342_827923_2581_refgen	CH16_3H33	1	RLG	Venus	chr3	825342	827923	refgen	CH16	3H33	2581	ngs_te_mapper
RLG_Venus_chr3_825342_827923_2581_refgen	ORE15Mad_H7	1	RLG	Venus	chr3	825342	827923	refgen	ORE15Mad	H7	2581	ngs_te_mapper
RLG_Venus_chr3_825342_827923_2581_refgen	CH16_3F2	0	RLG	Venus	chr3	825342	827923	refgen	CH16	3F2	2581	ngs_te_mapper
RLG_Venus_chr3_825342_827923_2581_refgen	CH99_3A6	1	RLG	Venus	chr3	825342	827923	refgen	CH99	3A6	2581	ngs_te_mapper
RLG_Venus_chr3_825342_827923_2581_refgen	CH99_3F4	0	RLG	Venus	chr3	825342	827923	refgen	CH99	3F4	2581	ngs_te_mapper
RLG_Venus_chr3_825342_827923_2581_refgen	AUS01_1D8	0	RLG	Venus	chr3	825342	827923	refgen	AUS01	1D8	2581	ngs_te_mapper
RLG_Venus_chr3_825342_827923_2581_refgen	ORE90Ste_a152A8	1	RLG	Venus	chr3	825342	827923	refgen	ORE90Ste	a152A8	2581	ngs_te_mapper
RLG_Venus_chr3_825342_827923_2581_refgen	ORE90Ste_a154A3	1	RLG	Venus	chr3	825342	827923	refgen	ORE90Ste	a154A3	2581	ngs_te_mapper
RLG_Venus_chr3_825342_827923_2581_refgen	ORE90Ste_a153B15	1	RLG	Venus	chr3	825342	827923	refgen	ORE90Ste	a153B15	2581	ngs_te_mapper
RLG_Venus_chr3_825342_827923_2581_refgen	CH16_3T31	1	RLG	Venus	chr3	825342	827923	refgen	CH16	3T31	2581	ngs_te_mapper
RLG_Venus_chr3_825342_827923_2581_refgen	ISR92_Ar_1j	0	RLG	Venus	chr3	825342	827923	refgen	ISR92	Ar_1j	2581	ngs_te_mapper
RLG_Venus_chr3_825342_827923_2581_refgen	ORE15Mad_F4	0	RLG	Venus	chr3	825342	827923	refgen	ORE15Mad	F4	2581	ngs_te_mapper
RLG_Venus_chr3_825342_827923_2581_refgen	AUS01_1H8	1	RLG	Venus	chr3	825342	827923	refgen	AUS01	1H8	2581	ngs_te_mapper
RLG_Venus_chr3_825342_827923_2581_refgen	ORE15Ste_B6	0	RLG	Venus	chr3	825342	827923	refgen	ORE15Ste	B6	2581	ngs_te_mapper
RLG_Venus_chr3_825342_827923_2581_refgen	ORE15Mad_H3	0	RLG	Venus	chr3	825342	827923	refgen	ORE15Mad	H3	2581	ngs_te_mapper
RLG_Venus_chr3_825342_827923_2581_refgen	CH99_3A9	1	RLG	Venus	chr3	825342	827923	refgen	CH99	3A9	2581	ngs_te_mapper
RLG_Venus_chr3_825342_827923_2581_refgen	ORE90Ste_a154A15	0	RLG	Venus	chr3	825342	827923	refgen	ORE90Ste	a154A15	2581	ngs_te_mapper
RLG_Venus_chr3_825342_827923_2581_refgen	ORE15Mad_C4	1	RLG	Venus	chr3	825342	827923	refgen	ORE15Mad	C4	2581	ngs_te_mapper
RLG_Venus_chr3_825342_827923_2581_refgen	CH16_3Q36	1	RLG	Venus	chr3	825342	827923	refgen	CH16	3Q36	2581	ngs_te_mapper
RLG_Venus_chr3_825342_827923_2581_refgen	ORE15Mad_E4	1	RLG	Venus	chr3	825342	827923	refgen	ORE15Mad	E4	2581	ngs_te_mapper
RLG_Venus_chr3_825342_827923_2581_refgen	CH16_3U55	0	RLG	Venus	chr3	825342	827923	refgen	CH16	3U55	2581	ngs_te_mapper
RLG_Venus_chr3_825342_827923_2581_refgen	AUS01_1F3	0	RLG	Venus	chr3	825342	827923	refgen	AUS01	1F3	2581	ngs_te_mapper
RLG_Venus_chr3_825342_827923_2581_refgen	ORE15Mad_D4	1	RLG	Venus	chr3	825342	827923	refgen	ORE15Mad	D4	2581	ngs_te_mapper
RLG_Venus_chr3_825342_827923_2581_refgen	ORE90Ste_a153B4	1	RLG	Venus	chr3	825342	827923	refgen	ORE90Ste	a153B4	2581	ngs_te_mapper
RLG_Venus_chr3_825342_827923_2581_refgen	ISR92_Ar_2f	0	RLG	Venus	chr3	825342	827923	refgen	ISR92	Ar_2f	2581	ngs_te_mapper
RLG_Venus_chr3_825342_827923_2581_refgen	ORE15Mad_C3	1	RLG	Venus	chr3	825342	827923	refgen	ORE15Mad	C3	2581	ngs_te_mapper
RLG_Venus_chr3_825342_827923_2581_refgen	CH16_3E45	0	RLG	Venus	chr3	825342	827923	refgen	CH16	3e+45	2581	ngs_te_mapper
RLG_Venus_chr3_825342_827923_2581_refgen	ORE15Ste_A15	0	RLG	Venus	chr3	825342	827923	refgen	ORE15Ste	A15	2581	ngs_te_mapper
RLG_Venus_chr3_825342_827923_2581_refgen	ORE15Mad_D6	0	RLG	Venus	chr3	825342	827923	refgen	ORE15Mad	D6	2581	ngs_te_mapper
RLG_Venus_chr3_825342_827923_2581_refgen	CH99_3H3	1	RLG	Venus	chr3	825342	827923	refgen	CH99	3H3	2581	ngs_te_mapper
RLG_Venus_chr3_825342_827923_2581_refgen	ORE90Mad_a123B7	1	RLG	Venus	chr3	825342	827923	refgen	ORE90Mad	a123B7	2581	ngs_te_mapper
RLG_Venus_chr3_825342_827923_2581_refgen	ORE90Mad_a123B8	0	RLG	Venus	chr3	825342	827923	refgen	ORE90Mad	a123B8	2581	ngs_te_mapper
RLG_Venus_chr3_825342_827923_2581_refgen	ORE15Ste_A8	1	RLG	Venus	chr3	825342	827923	refgen	ORE15Ste	A8	2581	ngs_te_mapper
RLG_Venus_chr3_825342_827923_2581_refgen	ORE15Mad_E2	1	RLG	Venus	chr3	825342	827923	refgen	ORE15Mad	E2	2581	ngs_te_mapper
RLG_Venus_chr3_825342_827923_2581_refgen	ORE15Mad_D2	1	RLG	Venus	chr3	825342	827923	refgen	ORE15Mad	D2	2581	ngs_te_mapper
RLG_Venus_chr3_825342_827923_2581_refgen	ORE15Ste_A1	0	RLG	Venus	chr3	825342	827923	refgen	ORE15Ste	A1	2581	ngs_te_mapper
RLG_Venus_chr3_825342_827923_2581_refgen	ORE90Ste_a153B13	1	RLG	Venus	chr3	825342	827923	refgen	ORE90Ste	a153B13	2581	ngs_te_mapper
RLG_Venus_chr3_825342_827923_2581_refgen	ORE15Mad_A2	1	RLG	Venus	chr3	825342	827923	refgen	ORE15Mad	A2	2581	ngs_te_mapper
RLG_Venus_chr3_825342_827923_2581_refgen	CH16_1E70	1	RLG	Venus	chr3	825342	827923	refgen	CH16	1e+70	2581	ngs_te_mapper
RLG_Venus_chr3_825342_827923_2581_refgen	ISR92_Ar_4b	0	RLG	Venus	chr3	825342	827923	refgen	ISR92	Ar_4b	2581	ngs_te_mapper
RLG_Venus_chr4_1337324_1341619_4295_refgen	CH16_3H33	0	RLG	Venus	chr4	1337324	1341619	refgen	CH16	3H33	4295	ngs_te_mapper
RLG_Venus_chr4_1337324_1341619_4295_refgen	CH16_3P15	0	RLG	Venus	chr4	1337324	1341619	refgen	CH16	3P15	4295	ngs_te_mapper
RLG_Venus_chr4_1337324_1341619_4295_refgen	AUS01_1A6	0	RLG	Venus	chr4	1337324	1341619	refgen	AUS01	1A6	4295	ngs_te_mapper
RLG_Venus_chr4_1337324_1341619_4295_refgen	ORE90Ste_a153B5	0	RLG	Venus	chr4	1337324	1341619	refgen	ORE90Ste	a153B5	4295	ngs_te_mapper
RLG_Venus_chr4_1337324_1341619_4295_refgen	AUS01_1A9	0	RLG	Venus	chr4	1337324	1341619	refgen	AUS01	1A9	4295	ngs_te_mapper
RLG_Venus_chr4_1337324_1341619_4295_refgen	CH99_15	0	RLG	Venus	chr4	1337324	1341619	refgen	CH99	15	4295	ngs_te_mapper
RLG_Venus_chr4_1337324_1341619_4295_refgen	ORE90Ste_a153B9	0	RLG	Venus	chr4	1337324	1341619	refgen	ORE90Ste	a153B9	4295	ngs_te_mapper
RLG_Venus_chr4_1337324_1341619_4295_refgen	ORE15Ste_A10	0	RLG	Venus	chr4	1337324	1341619	refgen	ORE15Ste	A10	4295	ngs_te_mapper
RLG_Venus_chr4_1337324_1341619_4295_refgen	ORE15Mad_A4	0	RLG	Venus	chr4	1337324	1341619	refgen	ORE15Mad	A4	4295	ngs_te_mapper
RLG_Venus_chr4_1337324_1341619_4295_refgen	CH99_3D7	0	RLG	Venus	chr4	1337324	1341619	refgen	CH99	3D7	4295	ngs_te_mapper
RLG_Venus_chr4_1337324_1341619_4295_refgen	ORE90Mad_a124A7	0	RLG	Venus	chr4	1337324	1341619	refgen	ORE90Mad	a124A7	4295	ngs_te_mapper
RLG_Venus_chr4_1337324_1341619_4295_refgen	ORE90Ste_a154A2	0	RLG	Venus	chr4	1337324	1341619	refgen	ORE90Ste	a154A2	4295	ngs_te_mapper
RLG_Venus_chr4_1337324_1341619_4295_refgen	AUS01_1C3	0	RLG	Venus	chr4	1337324	1341619	refgen	AUS01	1C3	4295	ngs_te_mapper
RLG_Venus_chr4_1337324_1341619_4295_refgen	CH16_3T39	0	RLG	Venus	chr4	1337324	1341619	refgen	CH16	3T39	4295	ngs_te_mapper
RLG_Venus_chr4_1337324_1341619_4295_refgen	CH16_3M19	1	RLG	Venus	chr4	1337324	1341619	refgen	CH16	3M19	4295	ngs_te_mapper
RLG_Venus_chr4_1337324_1341619_4295_refgen	CH16_3O24	0	RLG	Venus	chr4	1337324	1341619	refgen	CH16	3O24	4295	ngs_te_mapper
RLG_Venus_chr4_1337324_1341619_4295_refgen	CH99_3D8	0	RLG	Venus	chr4	1337324	1341619	refgen	CH99	3D8	4295	ngs_te_mapper
RLG_Venus_chr4_1337324_1341619_4295_refgen	ISR92_Ar_5g	0	RLG	Venus	chr4	1337324	1341619	refgen	ISR92	Ar_5g	4295	ngs_te_mapper
RLG_Venus_chr4_1337324_1341619_4295_refgen	ISR92_Ar_17i	0	RLG	Venus	chr4	1337324	1341619	refgen	ISR92	Ar_17i	4295	ngs_te_mapper
RLG_Venus_chr4_1337324_1341619_4295_refgen	ORE15Ste_B8	0	RLG	Venus	chr4	1337324	1341619	refgen	ORE15Ste	B8	4295	ngs_te_mapper
RLG_Venus_chr4_1337324_1341619_4295_refgen	ORE15Mad_H3	1	RLG	Venus	chr4	1337324	1341619	refgen	ORE15Mad	H3	4295	ngs_te_mapper
RLG_Venus_chr4_1337324_1341619_4295_refgen	ORE15Mad_A5	1	RLG	Venus	chr4	1337324	1341619	refgen	ORE15Mad	A5	4295	ngs_te_mapper
RLG_Venus_chr4_1337324_1341619_4295_refgen	ORE15Mad_B4	0	RLG	Venus	chr4	1337324	1341619	refgen	ORE15Mad	B4	4295	ngs_te_mapper
RLG_Venus_chr4_1337324_1341619_4295_refgen	CH99_3H1	1	RLG	Venus	chr4	1337324	1341619	refgen	CH99	3H1	4295	ngs_te_mapper
RLG_Venus_chr4_1337324_1341619_4295_refgen	ORE15Mad_B3	1	RLG	Venus	chr4	1337324	1341619	refgen	ORE15Mad	B3	4295	ngs_te_mapper
RLG_Venus_chr4_1337324_1341619_4295_refgen	CH16_3G6	0	RLG	Venus	chr4	1337324	1341619	refgen	CH16	3G6	4295	ngs_te_mapper
RLG_Venus_chr4_1337324_1341619_4295_refgen	CH16_1A57	0	RLG	Venus	chr4	1337324	1341619	refgen	CH16	1A57	4295	ngs_te_mapper
RLG_Venus_chr4_1337324_1341619_4295_refgen	ORE90Mad_a123B18	0	RLG	Venus	chr4	1337324	1341619	refgen	ORE90Mad	a123B18	4295	ngs_te_mapper
RLG_Venus_chr4_1337324_1341619_4295_refgen	ORE90Mad_a123B11	0	RLG	Venus	chr4	1337324	1341619	refgen	ORE90Mad	a123B11	4295	ngs_te_mapper
RLG_Venus_chr4_1337324_1341619_4295_refgen	AUS01_1H2	0	RLG	Venus	chr4	1337324	1341619	refgen	AUS01	1H2	4295	ngs_te_mapper
RLG_Venus_chr4_1337324_1341619_4295_refgen	CH16_1I3	0	RLG	Venus	chr4	1337324	1341619	refgen	CH16	1I3	4295	ngs_te_mapper
RLG_Venus_chr4_1337324_1341619_4295_refgen	CH16_3G34	0	RLG	Venus	chr4	1337324	1341619	refgen	CH16	3G34	4295	ngs_te_mapper
RLG_Venus_chr4_1337324_1341619_4295_refgen	ORE15Mad_D1	0	RLG	Venus	chr4	1337324	1341619	refgen	ORE15Mad	D1	4295	ngs_te_mapper
RLG_Venus_chr4_1337324_1341619_4295_refgen	ORE90Mad_a123B17	0	RLG	Venus	chr4	1337324	1341619	refgen	ORE90Mad	a123B17	4295	ngs_te_mapper
RLG_Venus_chr4_1337324_1341619_4295_refgen	CH99_3A10	0	RLG	Venus	chr4	1337324	1341619	refgen	CH99	3A10	4295	ngs_te_mapper
RLG_Venus_chr4_1337324_1341619_4295_refgen	CH16_1D23	1	RLG	Venus	chr4	1337324	1341619	refgen	CH16	1D23	4295	ngs_te_mapper
RLG_Venus_chr4_1337324_1341619_4295_refgen	AUS01_1B1	0	RLG	Venus	chr4	1337324	1341619	refgen	AUS01	1B1	4295	ngs_te_mapper
RLG_Venus_chr4_1337324_1341619_4295_refgen	CH99_3C7	0	RLG	Venus	chr4	1337324	1341619	refgen	CH99	3C7	4295	ngs_te_mapper
RLG_Venus_chr4_1337324_1341619_4295_refgen	CH16_1H32	0	RLG	Venus	chr4	1337324	1341619	refgen	CH16	1H32	4295	ngs_te_mapper
RLG_Venus_chr4_1337324_1341619_4295_refgen	ORE90Mad_a124A6	0	RLG	Venus	chr4	1337324	1341619	refgen	ORE90Mad	a124A6	4295	ngs_te_mapper
RLG_Venus_chr4_1337324_1341619_4295_refgen	AUS01_1E1	0	RLG	Venus	chr4	1337324	1341619	refgen	AUS01	10	4295	ngs_te_mapper
RLG_Venus_chr4_1337324_1341619_4295_refgen	ORE15Ste_A17	0	RLG	Venus	chr4	1337324	1341619	refgen	ORE15Ste	A17	4295	ngs_te_mapper
RLG_Venus_chr4_1337324_1341619_4295_refgen	ORE90Ste_a152A20	1	RLG	Venus	chr4	1337324	1341619	refgen	ORE90Ste	a152A20	4295	ngs_te_mapper
RLG_Venus_chr4_1337324_1341619_4295_refgen	AUS01_1C1	0	RLG	Venus	chr4	1337324	1341619	refgen	AUS01	1C1	4295	ngs_te_mapper
RLG_Venus_chr4_1337324_1341619_4295_refgen	AUS01_1F8	0	RLG	Venus	chr4	1337324	1341619	refgen	AUS01	1F8	4295	ngs_te_mapper
RLG_Venus_chr4_1337324_1341619_4295_refgen	ORE15Mad_F5	1	RLG	Venus	chr4	1337324	1341619	refgen	ORE15Mad	F5	4295	ngs_te_mapper
RLG_Venus_chr4_1337324_1341619_4295_refgen	CH99_3B2	0	RLG	Venus	chr4	1337324	1341619	refgen	CH99	3B2	4295	ngs_te_mapper
RLG_Venus_chr4_1337324_1341619_4295_refgen	AUS01_1G5	0	RLG	Venus	chr4	1337324	1341619	refgen	AUS01	1G5	4295	ngs_te_mapper
RLG_Venus_chr4_1337324_1341619_4295_refgen	ORE90Ste_a153B4	0	RLG	Venus	chr4	1337324	1341619	refgen	ORE90Ste	a153B4	4295	ngs_te_mapper
RLG_Venus_chr4_1337324_1341619_4295_refgen	ORE90Mad_a123B19	0	RLG	Venus	chr4	1337324	1341619	refgen	ORE90Mad	a123B19	4295	ngs_te_mapper
RLG_Venus_chr4_1337324_1341619_4295_refgen	ISR92_Ar_1b	0	RLG	Venus	chr4	1337324	1341619	refgen	ISR92	Ar_1b	4295	ngs_te_mapper
RLG_Venus_chr4_1337324_1341619_4295_refgen	CH16_3F4	0	RLG	Venus	chr4	1337324	1341619	refgen	CH16	3F4	4295	ngs_te_mapper
RLG_Venus_chr4_1337324_1341619_4295_refgen	ORE15Ste_B24	0	RLG	Venus	chr4	1337324	1341619	refgen	ORE15Ste	B24	4295	ngs_te_mapper
RLG_Venus_chr4_1337324_1341619_4295_refgen	ORE15Mad_C5	1	RLG	Venus	chr4	1337324	1341619	refgen	ORE15Mad	C5	4295	ngs_te_mapper
RLG_Venus_chr4_1337324_1341619_4295_refgen	ORE15Mad_E7	0	RLG	Venus	chr4	1337324	1341619	refgen	ORE15Mad	E7	4295	ngs_te_mapper
RLG_Venus_chr4_1337324_1341619_4295_refgen	CH99_3A9	0	RLG	Venus	chr4	1337324	1341619	refgen	CH99	3A9	4295	ngs_te_mapper
RLG_Venus_chr4_1337324_1341619_4295_refgen	ISR92_Ar_5a	1	RLG	Venus	chr4	1337324	1341619	refgen	ISR92	Ar_5a	4295	ngs_te_mapper
RLG_Venus_chr4_1337324_1341619_4295_refgen	ORE15Mad_G2	0	RLG	Venus	chr4	1337324	1341619	refgen	ORE15Mad	G2	4295	ngs_te_mapper
RLG_Venus_chr4_1337324_1341619_4295_refgen	CH16_3K1	0	RLG	Venus	chr4	1337324	1341619	refgen	CH16	3K1	4295	ngs_te_mapper
RLG_Venus_chr4_1337324_1341619_4295_refgen	ORE15Mad_A7	0	RLG	Venus	chr4	1337324	1341619	refgen	ORE15Mad	A7	4295	ngs_te_mapper
RLG_Venus_chr4_1337324_1341619_4295_refgen	CH99_3H4	0	RLG	Venus	chr4	1337324	1341619	refgen	CH99	3H4	4295	ngs_te_mapper
RLG_Venus_chr4_1337324_1341619_4295_refgen	ORE90Ste_a154A11	0	RLG	Venus	chr4	1337324	1341619	refgen	ORE90Ste	a154A11	4295	ngs_te_mapper
RLG_Venus_chr4_1337324_1341619_4295_refgen	ORE90Ste_a154A4	0	RLG	Venus	chr4	1337324	1341619	refgen	ORE90Ste	a154A4	4295	ngs_te_mapper
RLG_Venus_chr4_1337324_1341619_4295_refgen	ORE15Ste_A1	0	RLG	Venus	chr4	1337324	1341619	refgen	ORE15Ste	A1	4295	ngs_te_mapper
RLG_Venus_chr4_1337324_1341619_4295_refgen	ISR92_Ar_16a	0	RLG	Venus	chr4	1337324	1341619	refgen	ISR92	Ar_16a	4295	ngs_te_mapper
RLG_Venus_chr4_1337324_1341619_4295_refgen	ISR92_Ar_19e	0	RLG	Venus	chr4	1337324	1341619	refgen	ISR92	Ar_19e	4295	ngs_te_mapper
RLG_Venus_chr4_1337324_1341619_4295_refgen	ORE90Mad_a123B20	0	RLG	Venus	chr4	1337324	1341619	refgen	ORE90Mad	a123B20	4295	ngs_te_mapper
RLG_Venus_chr4_1337324_1341619_4295_refgen	CH16_3D1	0	RLG	Venus	chr4	1337324	1341619	refgen	CH16	3D1	4295	ngs_te_mapper
RLG_Venus_chr4_1337324_1341619_4295_refgen	ORE15Mad_A3	0	RLG	Venus	chr4	1337324	1341619	refgen	ORE15Mad	A3	4295	ngs_te_mapper
RLG_Venus_chr4_1337324_1341619_4295_refgen	AUS01_1A5	0	RLG	Venus	chr4	1337324	1341619	refgen	AUS01	1A5	4295	ngs_te_mapper
RLG_Venus_chr4_1337324_1341619_4295_refgen	ORE90Mad_a124A10	0	RLG	Venus	chr4	1337324	1341619	refgen	ORE90Mad	a124A10	4295	ngs_te_mapper
RLG_Venus_chr4_1337324_1341619_4295_refgen	CH16_1A11	1	RLG	Venus	chr4	1337324	1341619	refgen	CH16	1A11	4295	ngs_te_mapper
RLG_Venus_chr4_1337324_1341619_4295_refgen	ORE15Ste_A23	0	RLG	Venus	chr4	1337324	1341619	refgen	ORE15Ste	A23	4295	ngs_te_mapper
RLG_Venus_chr4_1337324_1341619_4295_refgen	ORE15Mad_E1	0	RLG	Venus	chr4	1337324	1341619	refgen	ORE15Mad	E1	4295	ngs_te_mapper
RLG_Venus_chr4_1337324_1341619_4295_refgen	CH16_3O9	1	RLG	Venus	chr4	1337324	1341619	refgen	CH16	3O9	4295	ngs_te_mapper
RLG_Venus_chr4_1337324_1341619_4295_refgen	ORE90Mad_a124A11	0	RLG	Venus	chr4	1337324	1341619	refgen	ORE90Mad	a124A11	4295	ngs_te_mapper
RLG_Venus_chr4_1337324_1341619_4295_refgen	CH16_3W21	0	RLG	Venus	chr4	1337324	1341619	refgen	CH16	3W21	4295	ngs_te_mapper
RLG_Venus_chr4_1337324_1341619_4295_refgen	AUS01_1B2	1	RLG	Venus	chr4	1337324	1341619	refgen	AUS01	1B2	4295	ngs_te_mapper
RLG_Venus_chr4_1337324_1341619_4295_refgen	ORE15Mad_B5	1	RLG	Venus	chr4	1337324	1341619	refgen	ORE15Mad	B5	4295	ngs_te_mapper
RLG_Venus_chr4_1337324_1341619_4295_refgen	ORE15Ste_B7	0	RLG	Venus	chr4	1337324	1341619	refgen	ORE15Ste	B7	4295	ngs_te_mapper
RLG_Venus_chr4_1337324_1341619_4295_refgen	ORE15Ste_A6	0	RLG	Venus	chr4	1337324	1341619	refgen	ORE15Ste	A6	4295	ngs_te_mapper
RLG_Venus_chr4_1337324_1341619_4295_refgen	ORE90Ste_a152A15	0	RLG	Venus	chr4	1337324	1341619	refgen	ORE90Ste	a152A15	4295	ngs_te_mapper
RLG_Venus_chr4_1337324_1341619_4295_refgen	CH16_3D6	0	RLG	Venus	chr4	1337324	1341619	refgen	CH16	3D6	4295	ngs_te_mapper
RLG_Venus_chr4_1337324_1341619_4295_refgen	ORE15Ste_A19	1	RLG	Venus	chr4	1337324	1341619	refgen	ORE15Ste	A19	4295	ngs_te_mapper
RLG_Venus_chr4_1337324_1341619_4295_refgen	ORE90Ste_a154A10	0	RLG	Venus	chr4	1337324	1341619	refgen	ORE90Ste	a154A10	4295	ngs_te_mapper
RLG_Venus_chr4_1337324_1341619_4295_refgen	CH16_3M36	0	RLG	Venus	chr4	1337324	1341619	refgen	CH16	3M36	4295	ngs_te_mapper
RLG_Venus_chr4_1337324_1341619_4295_refgen	ORE15Mad_E3	0	RLG	Venus	chr4	1337324	1341619	refgen	ORE15Mad	E3	4295	ngs_te_mapper
RLG_Venus_chr4_1337324_1341619_4295_refgen	CH16_3Q36	0	RLG	Venus	chr4	1337324	1341619	refgen	CH16	3Q36	4295	ngs_te_mapper
RLG_Venus_chr4_1337324_1341619_4295_refgen	CH99_3F1	0	RLG	Venus	chr4	1337324	1341619	refgen	CH99	3F1	4295	ngs_te_mapper
RLG_Venus_chr4_1337324_1341619_4295_refgen	ORE15Ste_A21	0	RLG	Venus	chr4	1337324	1341619	refgen	ORE15Ste	A21	4295	ngs_te_mapper
RLG_Venus_chr4_1337324_1341619_4295_refgen	ORE15Ste_A25	0	RLG	Venus	chr4	1337324	1341619	refgen	ORE15Ste	A25	4295	ngs_te_mapper
RLG_Venus_chr4_1337324_1341619_4295_refgen	ORE90Mad_a124A1	0	RLG	Venus	chr4	1337324	1341619	refgen	ORE90Mad	a124A1	4295	ngs_te_mapper
RLG_Venus_chr4_1337324_1341619_4295_refgen	ORE15Mad_G5	1	RLG	Venus	chr4	1337324	1341619	refgen	ORE15Mad	G5	4295	ngs_te_mapper
RLG_Venus_chr4_1337324_1341619_4295_refgen	CH99_3F3	1	RLG	Venus	chr4	1337324	1341619	refgen	CH99	3F3	4295	ngs_te_mapper
RLG_Venus_chr4_1337324_1341619_4295_refgen	AUS01_1D5	0	RLG	Venus	chr4	1337324	1341619	refgen	AUS01	1D5	4295	ngs_te_mapper
RLG_Venus_chr4_1337324_1341619_4295_refgen	CH99_3A1	0	RLG	Venus	chr4	1337324	1341619	refgen	CH99	3A1	4295	ngs_te_mapper
RLG_Venus_chr4_1337324_1341619_4295_refgen	ORE15Mad_D3	0	RLG	Venus	chr4	1337324	1341619	refgen	ORE15Mad	D3	4295	ngs_te_mapper
RLG_Venus_chr4_1337324_1341619_4295_refgen	ISR92_Ar_17d	0	RLG	Venus	chr4	1337324	1341619	refgen	ISR92	Ar_17d	4295	ngs_te_mapper
RLG_Venus_chr4_1337324_1341619_4295_refgen	CH16_3G26	1	RLG	Venus	chr4	1337324	1341619	refgen	CH16	3G26	4295	ngs_te_mapper
RLG_Venus_chr4_1337324_1341619_4295_refgen	ORE15Ste_B23	0	RLG	Venus	chr4	1337324	1341619	refgen	ORE15Ste	B23	4295	ngs_te_mapper
RLG_Venus_chr4_1337324_1341619_4295_refgen	ORE15Ste_B21	1	RLG	Venus	chr4	1337324	1341619	refgen	ORE15Ste	B21	4295	ngs_te_mapper
RLG_Venus_chr4_1337324_1341619_4295_refgen	AUS01_1C2	0	RLG	Venus	chr4	1337324	1341619	refgen	AUS01	1C2	4295	ngs_te_mapper
RLG_Venus_chr4_1337324_1341619_4295_refgen	CH16_1C65	0	RLG	Venus	chr4	1337324	1341619	refgen	CH16	1C65	4295	ngs_te_mapper
RLG_Venus_chr4_1337324_1341619_4295_refgen	ISR92_Ar_11g	0	RLG	Venus	chr4	1337324	1341619	refgen	ISR92	Ar_11g	4295	ngs_te_mapper
RLG_Venus_chr4_1337324_1341619_4295_refgen	ORE15Mad_B1	0	RLG	Venus	chr4	1337324	1341619	refgen	ORE15Mad	B1	4295	ngs_te_mapper
RLG_Venus_chr4_1337324_1341619_4295_refgen	ORE90Ste_a153B1	0	RLG	Venus	chr4	1337324	1341619	refgen	ORE90Ste	a153B1	4295	ngs_te_mapper
RLG_Venus_chr4_1337324_1341619_4295_refgen	CH16_3N48	0	RLG	Venus	chr4	1337324	1341619	refgen	CH16	3N48	4295	ngs_te_mapper
RLG_Venus_chr4_1337324_1341619_4295_refgen	ORE90Ste_a153B10	1	RLG	Venus	chr4	1337324	1341619	refgen	ORE90Ste	a153B10	4295	ngs_te_mapper
RLG_Venus_chr4_1337324_1341619_4295_refgen	ORE15Ste_A24	1	RLG	Venus	chr4	1337324	1341619	refgen	ORE15Ste	A24	4295	ngs_te_mapper
RLG_Venus_chr4_1337324_1341619_4295_refgen	ORE90Mad_a123B15	0	RLG	Venus	chr4	1337324	1341619	refgen	ORE90Mad	a123B15	4295	ngs_te_mapper
RLG_Venus_chr4_1337324_1341619_4295_refgen	CH16_3N8	0	RLG	Venus	chr4	1337324	1341619	refgen	CH16	3N8	4295	ngs_te_mapper
RLG_Venus_chr4_1337324_1341619_4295_refgen	ORE15Mad_E2	0	RLG	Venus	chr4	1337324	1341619	refgen	ORE15Mad	E2	4295	ngs_te_mapper
RLG_Venus_chr4_1337324_1341619_4295_refgen	ORE15Ste_A22	0	RLG	Venus	chr4	1337324	1341619	refgen	ORE15Ste	A22	4295	ngs_te_mapper
RLG_Venus_chr4_1337324_1341619_4295_refgen	ORE15Mad_E6	0	RLG	Venus	chr4	1337324	1341619	refgen	ORE15Mad	E6	4295	ngs_te_mapper
RLG_Venus_chr4_1337324_1341619_4295_refgen	ISR92_Ar_4e	0	RLG	Venus	chr4	1337324	1341619	refgen	ISR92	Ar_4e	4295	ngs_te_mapper
RLG_Venus_chr4_1337324_1341619_4295_refgen	ISR92_Ar_2b	0	RLG	Venus	chr4	1337324	1341619	refgen	ISR92	Ar_2b	4295	ngs_te_mapper
RLG_Venus_chr4_1337324_1341619_4295_refgen	ORE15Mad_H7	0	RLG	Venus	chr4	1337324	1341619	refgen	ORE15Mad	H7	4295	ngs_te_mapper
RLG_Venus_chr4_1337324_1341619_4295_refgen	CH16_3M3	1	RLG	Venus	chr4	1337324	1341619	refgen	CH16	3M3	4295	ngs_te_mapper
RLG_Venus_chr4_1337324_1341619_4295_refgen	CH16_1B73	0	RLG	Venus	chr4	1337324	1341619	refgen	CH16	1B73	4295	ngs_te_mapper
RLG_Venus_chr4_1337324_1341619_4295_refgen	ORE15Mad_C2	0	RLG	Venus	chr4	1337324	1341619	refgen	ORE15Mad	C2	4295	ngs_te_mapper
RLG_Venus_chr4_1337324_1341619_4295_refgen	ORE15Ste_B12	0	RLG	Venus	chr4	1337324	1341619	refgen	ORE15Ste	B12	4295	ngs_te_mapper
RLG_Venus_chr4_1337324_1341619_4295_refgen	ORE15Mad_F6	0	RLG	Venus	chr4	1337324	1341619	refgen	ORE15Mad	F6	4295	ngs_te_mapper
RLG_Venus_chr4_1337324_1341619_4295_refgen	CH16_1C52	0	RLG	Venus	chr4	1337324	1341619	refgen	CH16	1C52	4295	ngs_te_mapper
RLG_Venus_chr4_1337324_1341619_4295_refgen	ISR92_Ar_4f	0	RLG	Venus	chr4	1337324	1341619	refgen	ISR92	Ar_4f	4295	ngs_te_mapper
RLG_Venus_chr4_1337324_1341619_4295_refgen	ORE15Ste_A26	1	RLG	Venus	chr4	1337324	1341619	refgen	ORE15Ste	A26	4295	ngs_te_mapper
RLG_Venus_chr4_1337324_1341619_4295_refgen	CH99_3G3	0	RLG	Venus	chr4	1337324	1341619	refgen	CH99	3G3	4295	ngs_te_mapper
RLG_Venus_chr4_1337324_1341619_4295_refgen	ORE15Ste_A8	0	RLG	Venus	chr4	1337324	1341619	refgen	ORE15Ste	A8	4295	ngs_te_mapper
RLG_Venus_chr4_1337324_1341619_4295_refgen	AUS01_1A4	0	RLG	Venus	chr4	1337324	1341619	refgen	AUS01	1A4	4295	ngs_te_mapper
RLG_Venus_chr4_1337324_1341619_4295_refgen	ORE15Mad_A2	0	RLG	Venus	chr4	1337324	1341619	refgen	ORE15Mad	A2	4295	ngs_te_mapper
RLG_Venus_chr4_1337324_1341619_4295_refgen	ISR92_Ar_12d	0	RLG	Venus	chr4	1337324	1341619	refgen	ISR92	Ar_12d	4295	ngs_te_mapper
RLG_Venus_chr4_1337324_1341619_4295_refgen	ORE15Ste_A27	0	RLG	Venus	chr4	1337324	1341619	refgen	ORE15Ste	A27	4295	ngs_te_mapper
RLG_Venus_chr4_1337324_1341619_4295_refgen	CH16_3E23	0	RLG	Venus	chr4	1337324	1341619	refgen	CH16	3e+23	4295	ngs_te_mapper
RLG_Venus_chr4_1337324_1341619_4295_refgen	AUS01_1E4	0	RLG	Venus	chr4	1337324	1341619	refgen	AUS01	10000	4295	ngs_te_mapper
RLG_Venus_chr4_1337324_1341619_4295_refgen	ORE15Ste_A18	1	RLG	Venus	chr4	1337324	1341619	refgen	ORE15Ste	A18	4295	ngs_te_mapper
RLG_Venus_chr4_1337324_1341619_4295_refgen	ORE15Mad_D2	1	RLG	Venus	chr4	1337324	1341619	refgen	ORE15Mad	D2	4295	ngs_te_mapper
RLG_Venus_chr4_1337324_1341619_4295_refgen	CH16_3R1	0	RLG	Venus	chr4	1337324	1341619	refgen	CH16	3R1	4295	ngs_te_mapper
RLG_Venus_chr4_1337324_1341619_4295_refgen	CH16_3E9	0	RLG	Venus	chr4	1337324	1341619	refgen	CH16	3000000000	4295	ngs_te_mapper
RLG_Venus_chr4_1337324_1341619_4295_refgen	ORE15Ste_B9	1	RLG	Venus	chr4	1337324	1341619	refgen	ORE15Ste	B9	4295	ngs_te_mapper
RLG_Venus_chr4_1337324_1341619_4295_refgen	CH99_3F2	0	RLG	Venus	chr4	1337324	1341619	refgen	CH99	3F2	4295	ngs_te_mapper
RLG_Venus_chr4_1337324_1341619_4295_refgen	AUS01_1B7	0	RLG	Venus	chr4	1337324	1341619	refgen	AUS01	1B7	4295	ngs_te_mapper
RLG_Venus_chr4_1337324_1341619_4295_refgen	ORE90Mad_a123B12	0	RLG	Venus	chr4	1337324	1341619	refgen	ORE90Mad	a123B12	4295	ngs_te_mapper
RLG_Venus_chr4_1337324_1341619_4295_refgen	ORE15Ste_B17	1	RLG	Venus	chr4	1337324	1341619	refgen	ORE15Ste	B17	4295	ngs_te_mapper
RLG_Venus_chr4_1337324_1341619_4295_refgen	CH16_3Q9	0	RLG	Venus	chr4	1337324	1341619	refgen	CH16	3Q9	4295	ngs_te_mapper
RLG_Venus_chr4_1337324_1341619_4295_refgen	ORE15Mad_G3	1	RLG	Venus	chr4	1337324	1341619	refgen	ORE15Mad	G3	4295	ngs_te_mapper
RLG_Venus_chr4_1337324_1341619_4295_refgen	ISR92_Ar_21a	0	RLG	Venus	chr4	1337324	1341619	refgen	ISR92	Ar_21a	4295	ngs_te_mapper
RLG_Venus_chr4_1337324_1341619_4295_refgen	ORE15Ste_A14	0	RLG	Venus	chr4	1337324	1341619	refgen	ORE15Ste	A14	4295	ngs_te_mapper
RLG_Venus_chr4_1337324_1341619_4295_refgen	ORE90Ste_a153B18	0	RLG	Venus	chr4	1337324	1341619	refgen	ORE90Ste	a153B18	4295	ngs_te_mapper
RLG_Venus_chr4_1337324_1341619_4295_refgen	CH99_3G6	0	RLG	Venus	chr4	1337324	1341619	refgen	CH99	3G6	4295	ngs_te_mapper
RLG_Venus_chr4_1337324_1341619_4295_refgen	ORE15Ste_A2	0	RLG	Venus	chr4	1337324	1341619	refgen	ORE15Ste	A2	4295	ngs_te_mapper
RLG_Venus_chr4_1337324_1341619_4295_refgen	CH16_3D10	0	RLG	Venus	chr4	1337324	1341619	refgen	CH16	3D10	4295	ngs_te_mapper
RLG_Venus_chr4_1337324_1341619_4295_refgen	ORE15Ste_B19	0	RLG	Venus	chr4	1337324	1341619	refgen	ORE15Ste	B19	4295	ngs_te_mapper
RLG_Venus_chr4_1337324_1341619_4295_refgen	ORE15Ste_A20	1	RLG	Venus	chr4	1337324	1341619	refgen	ORE15Ste	A20	4295	ngs_te_mapper
RLG_Venus_chr4_1337324_1341619_4295_refgen	ORE90Mad_a124A5	1	RLG	Venus	chr4	1337324	1341619	refgen	ORE90Mad	a124A5	4295	ngs_te_mapper
RLG_Venus_chr4_1337324_1341619_4295_refgen	CH99_SW5	0	RLG	Venus	chr4	1337324	1341619	refgen	CH99	SW5	4295	ngs_te_mapper
RLG_Venus_chr4_1337324_1341619_4295_refgen	ORE15Mad_F2	1	RLG	Venus	chr4	1337324	1341619	refgen	ORE15Mad	F2	4295	ngs_te_mapper
RLG_Venus_chr4_1337324_1341619_4295_refgen	ORE90Ste_a152A8	1	RLG	Venus	chr4	1337324	1341619	refgen	ORE90Ste	a152A8	4295	ngs_te_mapper
RLG_Venus_chr4_1337324_1341619_4295_refgen	CH99_28	0	RLG	Venus	chr4	1337324	1341619	refgen	CH99	28	4295	ngs_te_mapper
RLG_Venus_chr4_1337324_1341619_4295_refgen	ISR92_Ar_22f	0	RLG	Venus	chr4	1337324	1341619	refgen	ISR92	Ar_22f	4295	ngs_te_mapper
RLG_Venus_chr4_1337324_1341619_4295_refgen	AUS01_1D4	0	RLG	Venus	chr4	1337324	1341619	refgen	AUS01	1D4	4295	ngs_te_mapper
RLG_Venus_chr4_1337324_1341619_4295_refgen	ORE90Mad_a123B10	1	RLG	Venus	chr4	1337324	1341619	refgen	ORE90Mad	a123B10	4295	ngs_te_mapper
RLG_Venus_chr4_1337324_1341619_4295_refgen	ISR92_Ar_2c	0	RLG	Venus	chr4	1337324	1341619	refgen	ISR92	Ar_2c	4295	ngs_te_mapper
RLG_Venus_chr4_1337324_1341619_4295_refgen	CH16_1B31	0	RLG	Venus	chr4	1337324	1341619	refgen	CH16	1B31	4295	ngs_te_mapper
RLG_Venus_chr4_1337324_1341619_4295_refgen	ORE15Ste_B1	1	RLG	Venus	chr4	1337324	1341619	refgen	ORE15Ste	B1	4295	ngs_te_mapper
RLG_Venus_chr4_1337324_1341619_4295_refgen	ORE15Mad_A6	0	RLG	Venus	chr4	1337324	1341619	refgen	ORE15Mad	A6	4295	ngs_te_mapper
RLG_Venus_chr4_1337324_1341619_4295_refgen	ORE15Ste_B22	1	RLG	Venus	chr4	1337324	1341619	refgen	ORE15Ste	B22	4295	ngs_te_mapper
RLG_Venus_chr4_1337324_1341619_4295_refgen	ORE15Mad_F4	0	RLG	Venus	chr4	1337324	1341619	refgen	ORE15Mad	F4	4295	ngs_te_mapper
RLG_Venus_chr4_1337324_1341619_4295_refgen	ORE90Mad_a123B14	0	RLG	Venus	chr4	1337324	1341619	refgen	ORE90Mad	a123B14	4295	ngs_te_mapper
RLG_Venus_chr4_1337324_1341619_4295_refgen	ORE90Ste_a152A16	0	RLG	Venus	chr4	1337324	1341619	refgen	ORE90Ste	a152A16	4295	ngs_te_mapper
RLG_Venus_chr4_1337324_1341619_4295_refgen	CH16_3V27	0	RLG	Venus	chr4	1337324	1341619	refgen	CH16	3V27	4295	ngs_te_mapper
RLG_Venus_chr4_1337324_1341619_4295_refgen	ORE90Ste_a154A17	0	RLG	Venus	chr4	1337324	1341619	refgen	ORE90Ste	a154A17	4295	ngs_te_mapper
RLG_Venus_chr4_1337324_1341619_4295_refgen	ORE15Mad_G4	1	RLG	Venus	chr4	1337324	1341619	refgen	ORE15Mad	G4	4295	ngs_te_mapper
RLG_Venus_chr4_1337324_1341619_4295_refgen	AUS01_1G2	0	RLG	Venus	chr4	1337324	1341619	refgen	AUS01	1G2	4295	ngs_te_mapper
RLG_Venus_chr4_1337324_1341619_4295_refgen	ORE15Ste_B2	0	RLG	Venus	chr4	1337324	1341619	refgen	ORE15Ste	B2	4295	ngs_te_mapper
RLG_Venus_chr4_1337324_1341619_4295_refgen	ORE15Mad_D5	1	RLG	Venus	chr4	1337324	1341619	refgen	ORE15Mad	D5	4295	ngs_te_mapper
RLG_Venus_chr4_1337324_1341619_4295_refgen	ORE15Mad_D6	1	RLG	Venus	chr4	1337324	1341619	refgen	ORE15Mad	D6	4295	ngs_te_mapper
RLG_Venus_chr4_1337324_1341619_4295_refgen	ORE90Mad_a123B21	0	RLG	Venus	chr4	1337324	1341619	refgen	ORE90Mad	a123B21	4295	ngs_te_mapper
RLG_Venus_chr4_1337324_1341619_4295_refgen	ORE15Ste_A3	0	RLG	Venus	chr4	1337324	1341619	refgen	ORE15Ste	A3	4295	ngs_te_mapper
RLG_Venus_chr4_1337324_1341619_4295_refgen	CH16_3I14	0	RLG	Venus	chr4	1337324	1341619	refgen	CH16	3I14	4295	ngs_te_mapper
RLG_Venus_chr4_1337324_1341619_4295_refgen	CH16_1D1	0	RLG	Venus	chr4	1337324	1341619	refgen	CH16	1D1	4295	ngs_te_mapper
RLG_Venus_chr4_1337324_1341619_4295_refgen	ORE15Ste_A13	1	RLG	Venus	chr4	1337324	1341619	refgen	ORE15Ste	A13	4295	ngs_te_mapper
RLG_Venus_chr4_1337324_1341619_4295_refgen	CH99_3D1	0	RLG	Venus	chr4	1337324	1341619	refgen	CH99	3D1	4295	ngs_te_mapper
RLG_Venus_chr4_1337324_1341619_4295_refgen	CH16_1A27	0	RLG	Venus	chr4	1337324	1341619	refgen	CH16	1A27	4295	ngs_te_mapper
RLG_Venus_chr4_1337324_1341619_4295_refgen	ORE15Mad_C7	0	RLG	Venus	chr4	1337324	1341619	refgen	ORE15Mad	C7	4295	ngs_te_mapper
RLG_Venus_chr4_1337324_1341619_4295_refgen	ORE15Ste_A16	0	RLG	Venus	chr4	1337324	1341619	refgen	ORE15Ste	A16	4295	ngs_te_mapper
RLG_Venus_chr4_1337324_1341619_4295_refgen	ORE15Ste_B20	1	RLG	Venus	chr4	1337324	1341619	refgen	ORE15Ste	B20	4295	ngs_te_mapper
RLG_Venus_chr4_1337324_1341619_4295_refgen	AUS01_1H8	0	RLG	Venus	chr4	1337324	1341619	refgen	AUS01	1H8	4295	ngs_te_mapper
RLG_Venus_chr4_1337324_1341619_4295_refgen	ORE15Mad_C1	0	RLG	Venus	chr4	1337324	1341619	refgen	ORE15Mad	C1	4295	ngs_te_mapper
RLG_Venus_chr4_1337324_1341619_4295_refgen	AUS01_1B8	0	RLG	Venus	chr4	1337324	1341619	refgen	AUS01	1B8	4295	ngs_te_mapper
RLG_Venus_chr4_1337324_1341619_4295_refgen	ORE15Ste_B6	0	RLG	Venus	chr4	1337324	1341619	refgen	ORE15Ste	B6	4295	ngs_te_mapper
RLG_Venus_chr4_1337324_1341619_4295_refgen	CH16_3U42	0	RLG	Venus	chr4	1337324	1341619	refgen	CH16	3U42	4295	ngs_te_mapper
RLG_Venus_chr4_1337324_1341619_4295_refgen	ISR92_Ar_12e	0	RLG	Venus	chr4	1337324	1341619	refgen	ISR92	Ar_12e	4295	ngs_te_mapper
RLG_Venus_chr4_1337324_1341619_4295_refgen	ORE15Mad_H2	0	RLG	Venus	chr4	1337324	1341619	refgen	ORE15Mad	H2	4295	ngs_te_mapper
RLG_Venus_chr4_1337324_1341619_4295_refgen	ORE15Ste_A12	0	RLG	Venus	chr4	1337324	1341619	refgen	ORE15Ste	A12	4295	ngs_te_mapper
RLG_Venus_chr4_1337324_1341619_4295_refgen	ISR92_Ar_18b	0	RLG	Venus	chr4	1337324	1341619	refgen	ISR92	Ar_18b	4295	ngs_te_mapper
RLG_Venus_chr4_1337324_1341619_4295_refgen	ORE15Ste_A5	0	RLG	Venus	chr4	1337324	1341619	refgen	ORE15Ste	A5	4295	ngs_te_mapper
RLG_Venus_chr4_1337324_1341619_4295_refgen	ORE15Ste_A11	0	RLG	Venus	chr4	1337324	1341619	refgen	ORE15Ste	A11	4295	ngs_te_mapper
RLG_Venus_chr4_1337324_1341619_4295_refgen	AUS01_1D8	0	RLG	Venus	chr4	1337324	1341619	refgen	AUS01	1D8	4295	ngs_te_mapper
RLG_Venus_chr4_1337324_1341619_4295_refgen	CH16_3F9	0	RLG	Venus	chr4	1337324	1341619	refgen	CH16	3F9	4295	ngs_te_mapper
RLG_Venus_chr4_1337324_1341619_4295_refgen	CH99_3A6	0	RLG	Venus	chr4	1337324	1341619	refgen	CH99	3A6	4295	ngs_te_mapper
RLG_Venus_chr4_1337324_1341619_4295_refgen	ORE90Mad_a124A4	0	RLG	Venus	chr4	1337324	1341619	refgen	ORE90Mad	a124A4	4295	ngs_te_mapper
RLG_Venus_chr4_1337324_1341619_4295_refgen	ORE90Ste_a152A7	0	RLG	Venus	chr4	1337324	1341619	refgen	ORE90Ste	a152A7	4295	ngs_te_mapper
RLG_Venus_chr4_1337324_1341619_4295_refgen	ORE15Ste_B18	0	RLG	Venus	chr4	1337324	1341619	refgen	ORE15Ste	B18	4295	ngs_te_mapper
RLG_Venus_chr4_1337324_1341619_4295_refgen	ORE15Mad_H4	0	RLG	Venus	chr4	1337324	1341619	refgen	ORE15Mad	H4	4295	ngs_te_mapper
RLG_Venus_chr4_1337324_1341619_4295_refgen	AUS01_1C6	0	RLG	Venus	chr4	1337324	1341619	refgen	AUS01	1C6	4295	ngs_te_mapper
RLG_Venus_chr4_1337324_1341619_4295_refgen	CH99_3D3	0	RLG	Venus	chr4	1337324	1341619	refgen	CH99	3D3	4295	ngs_te_mapper
RLG_Venus_chr4_1337324_1341619_4295_refgen	ISR92_Ar_17b	0	RLG	Venus	chr4	1337324	1341619	refgen	ISR92	Ar_17b	4295	ngs_te_mapper
RLG_Venus_chr4_1337324_1341619_4295_refgen	ISR92_Ar_4g	0	RLG	Venus	chr4	1337324	1341619	refgen	ISR92	Ar_4g	4295	ngs_te_mapper
RLG_Venus_chr4_1337324_1341619_4295_refgen	CH16_1C12	0	RLG	Venus	chr4	1337324	1341619	refgen	CH16	1C12	4295	ngs_te_mapper
RLG_Venus_chr4_1337324_1341619_4295_refgen	CH16_1B8	0	RLG	Venus	chr4	1337324	1341619	refgen	CH16	1B8	4295	ngs_te_mapper
RLG_Venus_chr4_1337324_1341619_4295_refgen	CH99_3B4	0	RLG	Venus	chr4	1337324	1341619	refgen	CH99	3B4	4295	ngs_te_mapper
RLG_Venus_chr4_1337324_1341619_4295_refgen	ORE90Mad_a123B9	1	RLG	Venus	chr4	1337324	1341619	refgen	ORE90Mad	a123B9	4295	ngs_te_mapper
RLG_Venus_chr4_1337324_1341619_4295_refgen	CH16_3E45	0	RLG	Venus	chr4	1337324	1341619	refgen	CH16	3e+45	4295	ngs_te_mapper
RLG_Venus_chr4_1337324_1341619_4295_refgen	ORE15Ste_A9	1	RLG	Venus	chr4	1337324	1341619	refgen	ORE15Ste	A9	4295	ngs_te_mapper
RLG_Venus_chr4_1337324_1341619_4295_refgen	ORE90Ste_a153B3	0	RLG	Venus	chr4	1337324	1341619	refgen	ORE90Ste	a153B3	4295	ngs_te_mapper
RLG_Venus_chr4_1337324_1341619_4295_refgen	ORE15Mad_G1	1	RLG	Venus	chr4	1337324	1341619	refgen	ORE15Mad	G1	4295	ngs_te_mapper
RLG_Venus_chr4_1337324_1341619_4295_refgen	ORE90Ste_a153B19	0	RLG	Venus	chr4	1337324	1341619	refgen	ORE90Ste	a153B19	4295	ngs_te_mapper
RLG_Venus_chr4_1337324_1341619_4295_refgen	ISR92_Ar_15a	0	RLG	Venus	chr4	1337324	1341619	refgen	ISR92	Ar_15a	4295	ngs_te_mapper
RLG_Venus_chr4_1337324_1341619_4295_refgen	AUS01_1H6	0	RLG	Venus	chr4	1337324	1341619	refgen	AUS01	1H6	4295	ngs_te_mapper
RLG_Venus_chr4_1337324_1341619_4295_refgen	CH99_3A2	0	RLG	Venus	chr4	1337324	1341619	refgen	CH99	3A2	4295	ngs_te_mapper
RLG_Venus_chr4_1337324_1341619_4295_refgen	ISR92_Ar_11i	0	RLG	Venus	chr4	1337324	1341619	refgen	ISR92	Ar_11i	4295	ngs_te_mapper
RLG_Venus_chr4_1337324_1341619_4295_refgen	ORE15Mad_F3	0	RLG	Venus	chr4	1337324	1341619	refgen	ORE15Mad	F3	4295	ngs_te_mapper
RLG_Venus_chr4_1337324_1341619_4295_refgen	ORE15Ste_B16	0	RLG	Venus	chr4	1337324	1341619	refgen	ORE15Ste	B16	4295	ngs_te_mapper
RLG_Venus_chr4_1337324_1341619_4295_refgen	ORE90Mad_a123B8	0	RLG	Venus	chr4	1337324	1341619	refgen	ORE90Mad	a123B8	4295	ngs_te_mapper
RLG_Venus_chr4_1337324_1341619_4295_refgen	AUS01_1C8	0	RLG	Venus	chr4	1337324	1341619	refgen	AUS01	1C8	4295	ngs_te_mapper
RLG_Venus_chr4_1337324_1341619_4295_refgen	ORE90Ste_a152A14	0	RLG	Venus	chr4	1337324	1341619	refgen	ORE90Ste	a152A14	4295	ngs_te_mapper
RLG_Venus_chr4_1337324_1341619_4295_refgen	ORE90Ste_a153B13	0	RLG	Venus	chr4	1337324	1341619	refgen	ORE90Ste	a153B13	4295	ngs_te_mapper
RLG_Venus_chr4_1337324_1341619_4295_refgen	ORE90Ste_a152A6	1	RLG	Venus	chr4	1337324	1341619	refgen	ORE90Ste	a152A6	4295	ngs_te_mapper
RLG_Venus_chr4_1337324_1341619_4295_refgen	ORE90Mad_a123B3	0	RLG	Venus	chr4	1337324	1341619	refgen	ORE90Mad	a123B3	4295	ngs_te_mapper
RLG_Venus_chr4_1337324_1341619_4295_refgen	ORE90Ste_a153B6	0	RLG	Venus	chr4	1337324	1341619	refgen	ORE90Ste	a153B6	4295	ngs_te_mapper
RLG_Venus_chr4_1337324_1341619_4295_refgen	ORE15Ste_A7	0	RLG	Venus	chr4	1337324	1341619	refgen	ORE15Ste	A7	4295	ngs_te_mapper
RLG_Venus_chr4_1337324_1341619_4295_refgen	ORE90Ste_a153B15	0	RLG	Venus	chr4	1337324	1341619	refgen	ORE90Ste	a153B15	4295	ngs_te_mapper
RLG_Venus_chr4_1337324_1341619_4295_refgen	ORE15Ste_B4	0	RLG	Venus	chr4	1337324	1341619	refgen	ORE15Ste	B4	4295	ngs_te_mapper
RLG_Venus_chr4_1337324_1341619_4295_refgen	CH16_3F2	0	RLG	Venus	chr4	1337324	1341619	refgen	CH16	3F2	4295	ngs_te_mapper
RLG_Venus_chr4_1337324_1341619_4295_refgen	CH99_3G2	1	RLG	Venus	chr4	1337324	1341619	refgen	CH99	3G2	4295	ngs_te_mapper
RLG_Venus_chr4_1337324_1341619_4295_refgen	ISR92_Ar_17r	0	RLG	Venus	chr4	1337324	1341619	refgen	ISR92	Ar_17r	4295	ngs_te_mapper
RLG_Venus_chr4_1337324_1341619_4295_refgen	CH99_3F5	0	RLG	Venus	chr4	1337324	1341619	refgen	CH99	3F5	4295	ngs_te_mapper
RLG_Venus_chr4_1337324_1341619_4295_refgen	ORE15Mad_H1	0	RLG	Venus	chr4	1337324	1341619	refgen	ORE15Mad	H1	4295	ngs_te_mapper
RLG_Venus_chr4_1337324_1341619_4295_refgen	ORE15Mad_C4	0	RLG	Venus	chr4	1337324	1341619	refgen	ORE15Mad	C4	4295	ngs_te_mapper
RLG_Venus_chr4_1337324_1341619_4295_refgen	CH99_SW39	0	RLG	Venus	chr4	1337324	1341619	refgen	CH99	SW39	4295	ngs_te_mapper
RLG_Venus_chr4_1337324_1341619_4295_refgen	CH99_3A4	0	RLG	Venus	chr4	1337324	1341619	refgen	CH99	3A4	4295	ngs_te_mapper
RLG_Venus_chr4_1337324_1341619_4295_refgen	ORE90Ste_a154A13	1	RLG	Venus	chr4	1337324	1341619	refgen	ORE90Ste	a154A13	4295	ngs_te_mapper
RLG_Venus_chr4_1337324_1341619_4295_refgen	ORE90Ste_a154A19	0	RLG	Venus	chr4	1337324	1341619	refgen	ORE90Ste	a154A19	4295	ngs_te_mapper
RLG_Venus_chr4_1337324_1341619_4295_refgen	CH99_3B8	0	RLG	Venus	chr4	1337324	1341619	refgen	CH99	3B8	4295	ngs_te_mapper
RLG_Venus_chr4_1337324_1341619_4295_refgen	CH16_1K29	1	RLG	Venus	chr4	1337324	1341619	refgen	CH16	1K29	4295	ngs_te_mapper
RLG_Venus_chr4_1337324_1341619_4295_refgen	ORE15Ste_B3	0	RLG	Venus	chr4	1337324	1341619	refgen	ORE15Ste	B3	4295	ngs_te_mapper
RLG_Venus_chr4_1337324_1341619_4295_refgen	CH16_3P39	0	RLG	Venus	chr4	1337324	1341619	refgen	CH16	3P39	4295	ngs_te_mapper
RLG_Venus_chr4_1337324_1341619_4295_refgen	CH16_3T31	0	RLG	Venus	chr4	1337324	1341619	refgen	CH16	3T31	4295	ngs_te_mapper
RLG_Venus_chr4_1337324_1341619_4295_refgen	ORE90Mad_a123B5	0	RLG	Venus	chr4	1337324	1341619	refgen	ORE90Mad	a123B5	4295	ngs_te_mapper
RLG_Venus_chr4_1337324_1341619_4295_refgen	ORE15Ste_B5	0	RLG	Venus	chr4	1337324	1341619	refgen	ORE15Ste	B5	4295	ngs_te_mapper
RLG_Venus_chr4_1337324_1341619_4295_refgen	ORE15Ste_B14	0	RLG	Venus	chr4	1337324	1341619	refgen	ORE15Ste	B14	4295	ngs_te_mapper
RLG_Venus_chr4_1337324_1341619_4295_refgen	ORE15Mad_E4	1	RLG	Venus	chr4	1337324	1341619	refgen	ORE15Mad	E4	4295	ngs_te_mapper
RLG_Venus_chr4_1337324_1341619_4295_refgen	ISR92_Ar_2f	0	RLG	Venus	chr4	1337324	1341619	refgen	ISR92	Ar_2f	4295	ngs_te_mapper
RLG_Venus_chr4_1337324_1341619_4295_refgen	ORE15Mad_C6	1	RLG	Venus	chr4	1337324	1341619	refgen	ORE15Mad	C6	4295	ngs_te_mapper
RLG_Venus_chr4_1337324_1341619_4295_refgen	AUS01_1E5	0	RLG	Venus	chr4	1337324	1341619	refgen	AUS01	100000	4295	ngs_te_mapper
RLG_Venus_chr4_1337324_1341619_4295_refgen	ORE15Mad_F1	0	RLG	Venus	chr4	1337324	1341619	refgen	ORE15Mad	F1	4295	ngs_te_mapper
RLG_Venus_chr4_1337324_1341619_4295_refgen	CH16_3O21	0	RLG	Venus	chr4	1337324	1341619	refgen	CH16	3O21	4295	ngs_te_mapper
RLG_Venus_chr4_1337324_1341619_4295_refgen	CH99_3A8	0	RLG	Venus	chr4	1337324	1341619	refgen	CH99	3A8	4295	ngs_te_mapper
RLG_Venus_chr4_1337324_1341619_4295_refgen	CH16_3D7	0	RLG	Venus	chr4	1337324	1341619	refgen	CH16	3D7	4295	ngs_te_mapper
RLG_Venus_chr4_1337324_1341619_4295_refgen	CH99_3F4	0	RLG	Venus	chr4	1337324	1341619	refgen	CH99	3F4	4295	ngs_te_mapper
RLG_Venus_chr4_1337324_1341619_4295_refgen	ISR92_Ar_12f	0	RLG	Venus	chr4	1337324	1341619	refgen	ISR92	Ar_12f	4295	ngs_te_mapper
RLG_Venus_chr4_1337324_1341619_4295_refgen	ISR92_Ar_1j	0	RLG	Venus	chr4	1337324	1341619	refgen	ISR92	Ar_1j	4295	ngs_te_mapper
RLG_Venus_chr4_1337324_1341619_4295_refgen	ORE90Ste_a154A3	0	RLG	Venus	chr4	1337324	1341619	refgen	ORE90Ste	a154A3	4295	ngs_te_mapper
RLG_Venus_chr4_1337324_1341619_4295_refgen	CH99_3A5	0	RLG	Venus	chr4	1337324	1341619	refgen	CH99	3A5	4295	ngs_te_mapper
RLG_Venus_chr4_1337324_1341619_4295_refgen	CH16_3G46	0	RLG	Venus	chr4	1337324	1341619	refgen	CH16	3G46	4295	ngs_te_mapper
RLG_Venus_chr4_1337324_1341619_4295_refgen	AUS01_1F3	0	RLG	Venus	chr4	1337324	1341619	refgen	AUS01	1F3	4295	ngs_te_mapper
RLG_Venus_chr4_1337324_1341619_4295_refgen	ORE90Mad_a123B6	0	RLG	Venus	chr4	1337324	1341619	refgen	ORE90Mad	a123B6	4295	ngs_te_mapper
RLG_Venus_chr4_1337324_1341619_4295_refgen	AUS01_1F2	0	RLG	Venus	chr4	1337324	1341619	refgen	AUS01	1F2	4295	ngs_te_mapper
RLG_Venus_chr4_1337324_1341619_4295_refgen	ORE15Ste_B11	1	RLG	Venus	chr4	1337324	1341619	refgen	ORE15Ste	B11	4295	ngs_te_mapper
RLG_Venus_chr4_1337324_1341619_4295_refgen	CH16_3C19	1	RLG	Venus	chr4	1337324	1341619	refgen	CH16	3C19	4295	ngs_te_mapper
RLG_Venus_chr4_1337324_1341619_4295_refgen	ORE90Ste_a152A11	0	RLG	Venus	chr4	1337324	1341619	refgen	ORE90Ste	a152A11	4295	ngs_te_mapper
RLG_Venus_chr4_1337324_1341619_4295_refgen	CH16_3I23	0	RLG	Venus	chr4	1337324	1341619	refgen	CH16	3I23	4295	ngs_te_mapper
RLG_Venus_chr4_1337324_1341619_4295_refgen	ISR92_Ar_4b	0	RLG	Venus	chr4	1337324	1341619	refgen	ISR92	Ar_4b	4295	ngs_te_mapper
RLG_Venus_chr4_1337324_1341619_4295_refgen	ORE15Mad_D4	0	RLG	Venus	chr4	1337324	1341619	refgen	ORE15Mad	D4	4295	ngs_te_mapper
RLG_Venus_chr4_1337324_1341619_4295_refgen	CH99_3C4	0	RLG	Venus	chr4	1337324	1341619	refgen	CH99	3C4	4295	ngs_te_mapper
RLG_Venus_chr4_1337324_1341619_4295_refgen	ORE15Mad_C3	0	RLG	Venus	chr4	1337324	1341619	refgen	ORE15Mad	C3	4295	ngs_te_mapper
RLG_Venus_chr4_1337324_1341619_4295_refgen	CH16_3U55	0	RLG	Venus	chr4	1337324	1341619	refgen	CH16	3U55	4295	ngs_te_mapper
RLG_Venus_chr4_1337324_1341619_4295_refgen	ISR92_Ar_15c	0	RLG	Venus	chr4	1337324	1341619	refgen	ISR92	Ar_15c	4295	ngs_te_mapper
RLG_Venus_chr4_1337324_1341619_4295_refgen	ORE90Ste_a154A7	0	RLG	Venus	chr4	1337324	1341619	refgen	ORE90Ste	a154A7	4295	ngs_te_mapper
RLG_Venus_chr4_1337324_1341619_4295_refgen	ORE90Mad_a124A2	0	RLG	Venus	chr4	1337324	1341619	refgen	ORE90Mad	a124A2	4295	ngs_te_mapper
RLG_Venus_chr4_1337324_1341619_4295_refgen	ORE90Ste_a152A13	0	RLG	Venus	chr4	1337324	1341619	refgen	ORE90Ste	a152A13	4295	ngs_te_mapper
RLG_Venus_chr4_1337324_1341619_4295_refgen	ISR92_Ar_16h	0	RLG	Venus	chr4	1337324	1341619	refgen	ISR92	Ar_16h	4295	ngs_te_mapper
RLG_Venus_chr4_1337324_1341619_4295_refgen	ORE15Ste_B10	1	RLG	Venus	chr4	1337324	1341619	refgen	ORE15Ste	B10	4295	ngs_te_mapper
RLG_Venus_chr4_1337324_1341619_4295_refgen	CH16_1E70	0	RLG	Venus	chr4	1337324	1341619	refgen	CH16	1e+70	4295	ngs_te_mapper
RLG_Venus_chr4_1337324_1341619_4295_refgen	ORE90Mad_a123B2	1	RLG	Venus	chr4	1337324	1341619	refgen	ORE90Mad	a123B2	4295	ngs_te_mapper
RLG_Venus_chr4_1337324_1341619_4295_refgen	CH99_3H3	1	RLG	Venus	chr4	1337324	1341619	refgen	CH99	3H3	4295	ngs_te_mapper
RLG_Venus_chr4_1337324_1341619_4295_refgen	ORE90Mad_a123B4	1	RLG	Venus	chr4	1337324	1341619	refgen	ORE90Mad	a123B4	4295	ngs_te_mapper
RLG_Venus_chr4_1337324_1341619_4295_refgen	CH99_3D5	0	RLG	Venus	chr4	1337324	1341619	refgen	CH99	3D5	4295	ngs_te_mapper
RLG_Venus_chr4_1337324_1341619_4295_refgen	ORE15Mad_E5	0	RLG	Venus	chr4	1337324	1341619	refgen	ORE15Mad	E5	4295	ngs_te_mapper
RLG_Venus_chr4_1337324_1341619_4295_refgen	ORE15Ste_A4	1	RLG	Venus	chr4	1337324	1341619	refgen	ORE15Ste	A4	4295	ngs_te_mapper
RLG_Venus_chr4_1337324_1341619_4295_refgen	ISR92_Ar_1c	0	RLG	Venus	chr4	1337324	1341619	refgen	ISR92	Ar_1c	4295	ngs_te_mapper
RLG_Venus_chr4_1337324_1341619_4295_refgen	ORE15Mad_A1	0	RLG	Venus	chr4	1337324	1341619	refgen	ORE15Mad	A1	4295	ngs_te_mapper
RLG_Venus_chr4_1337324_1341619_4295_refgen	ISR92_Ar_17e	0	RLG	Venus	chr4	1337324	1341619	refgen	ISR92	Ar_17e	4295	ngs_te_mapper
RLG_Venus_chr4_1337324_1341619_4295_refgen	ORE15Ste_A15	1	RLG	Venus	chr4	1337324	1341619	refgen	ORE15Ste	A15	4295	ngs_te_mapper
RLG_Venus_chr4_1337324_1341619_4295_refgen	ORE90Mad_a123B7	1	RLG	Venus	chr4	1337324	1341619	refgen	ORE90Mad	a123B7	4295	ngs_te_mapper
RLG_Venus_chr4_1337324_1341619_4295_refgen	ORE15Ste_B15	0	RLG	Venus	chr4	1337324	1341619	refgen	ORE15Ste	B15	4295	ngs_te_mapper
RLG_Venus_chr4_1337324_1341619_4295_refgen	ORE90Ste_a154A15	0	RLG	Venus	chr4	1337324	1341619	refgen	ORE90Ste	a154A15	4295	ngs_te_mapper
RLG_Venus_chr4_1966085_1969550_3465_refgen	ISR92_Ar_17i	0	RLG	Venus	chr4	1966085	1969550	refgen	ISR92	Ar_17i	3465	ngs_te_mapper
RLG_Venus_chr4_1966085_1969550_3465_refgen	CH16_3M19	0	RLG	Venus	chr4	1966085	1969550	refgen	CH16	3M19	3465	ngs_te_mapper
RLG_Venus_chr4_1966085_1969550_3465_refgen	ORE90Mad_a123B20	1	RLG	Venus	chr4	1966085	1969550	refgen	ORE90Mad	a123B20	3465	ngs_te_mapper
RLG_Venus_chr4_1966085_1969550_3465_refgen	ORE90Mad_a124A11	1	RLG	Venus	chr4	1966085	1969550	refgen	ORE90Mad	a124A11	3465	ngs_te_mapper
RLG_Venus_chr4_1966085_1969550_3465_refgen	ORE15Ste_B19	1	RLG	Venus	chr4	1966085	1969550	refgen	ORE15Ste	B19	3465	ngs_te_mapper
RLG_Venus_chr4_1966085_1969550_3465_refgen	ORE15Ste_A1	1	RLG	Venus	chr4	1966085	1969550	refgen	ORE15Ste	A1	3465	ngs_te_mapper
RLG_Venus_chr4_1966085_1969550_3465_refgen	ORE90Ste_a154A11	1	RLG	Venus	chr4	1966085	1969550	refgen	ORE90Ste	a154A11	3465	ngs_te_mapper
RLG_Venus_chr4_1966085_1969550_3465_refgen	ISR92_Ar_12d	0	RLG	Venus	chr4	1966085	1969550	refgen	ISR92	Ar_12d	3465	ngs_te_mapper
RLG_Venus_chr4_1966085_1969550_3465_refgen	ISR92_Ar_11g	1	RLG	Venus	chr4	1966085	1969550	refgen	ISR92	Ar_11g	3465	ngs_te_mapper
RLG_Venus_chr4_1966085_1969550_3465_refgen	ORE15Ste_B1	1	RLG	Venus	chr4	1966085	1969550	refgen	ORE15Ste	B1	3465	ngs_te_mapper
RLG_Venus_chr4_1966085_1969550_3465_refgen	ORE90Ste_a152A13	1	RLG	Venus	chr4	1966085	1969550	refgen	ORE90Ste	a152A13	3465	ngs_te_mapper
RLG_Venus_chr4_1966085_1969550_3465_refgen	CH99_15	1	RLG	Venus	chr4	1966085	1969550	refgen	CH99	15	3465	ngs_te_mapper
RLG_Venus_chr4_1966085_1969550_3465_refgen	ORE15Mad_A5	1	RLG	Venus	chr4	1966085	1969550	refgen	ORE15Mad	A5	3465	ngs_te_mapper
RLG_Venus_chr4_1966085_1969550_3465_refgen	CH16_3K1	1	RLG	Venus	chr4	1966085	1969550	refgen	CH16	3K1	3465	ngs_te_mapper
RLG_Venus_chr4_1966085_1969550_3465_refgen	ISR92_Ar_4e	0	RLG	Venus	chr4	1966085	1969550	refgen	ISR92	Ar_4e	3465	ngs_te_mapper
RLG_Venus_chr4_1966085_1969550_3465_refgen	ISR92_Ar_2c	0	RLG	Venus	chr4	1966085	1969550	refgen	ISR92	Ar_2c	3465	ngs_te_mapper
RLG_Venus_chr4_1966085_1969550_3465_refgen	AUS01_1E1	1	RLG	Venus	chr4	1966085	1969550	refgen	AUS01	10	3465	ngs_te_mapper
RLG_Venus_chr4_1966085_1969550_3465_refgen	CH99_3D7	0	RLG	Venus	chr4	1966085	1969550	refgen	CH99	3D7	3465	ngs_te_mapper
RLG_Venus_chr4_1966085_1969550_3465_refgen	ISR92_Ar_17d	0	RLG	Venus	chr4	1966085	1969550	refgen	ISR92	Ar_17d	3465	ngs_te_mapper
RLG_Venus_chr4_1966085_1969550_3465_refgen	ORE90Ste_a154A2	1	RLG	Venus	chr4	1966085	1969550	refgen	ORE90Ste	a154A2	3465	ngs_te_mapper
RLG_Venus_chr4_1966085_1969550_3465_refgen	ORE90Mad_a123B18	1	RLG	Venus	chr4	1966085	1969550	refgen	ORE90Mad	a123B18	3465	ngs_te_mapper
RLG_Venus_chr4_1966085_1969550_3465_refgen	AUS01_1A6	1	RLG	Venus	chr4	1966085	1969550	refgen	AUS01	1A6	3465	ngs_te_mapper
RLG_Venus_chr4_1966085_1969550_3465_refgen	AUS01_1E4	1	RLG	Venus	chr4	1966085	1969550	refgen	AUS01	10000	3465	ngs_te_mapper
RLG_Venus_chr4_1966085_1969550_3465_refgen	ORE15Mad_C4	0	RLG	Venus	chr4	1966085	1969550	refgen	ORE15Mad	C4	3465	ngs_te_mapper
RLG_Venus_chr4_1966085_1969550_3465_refgen	ORE15Ste_B7	1	RLG	Venus	chr4	1966085	1969550	refgen	ORE15Ste	B7	3465	ngs_te_mapper
RLG_Venus_chr4_1966085_1969550_3465_refgen	ORE90Ste_a153B18	1	RLG	Venus	chr4	1966085	1969550	refgen	ORE90Ste	a153B18	3465	ngs_te_mapper
RLG_Venus_chr4_1966085_1969550_3465_refgen	CH16_1A27	1	RLG	Venus	chr4	1966085	1969550	refgen	CH16	1A27	3465	ngs_te_mapper
RLG_Venus_chr4_1966085_1969550_3465_refgen	ORE15Mad_C1	1	RLG	Venus	chr4	1966085	1969550	refgen	ORE15Mad	C1	3465	ngs_te_mapper
RLG_Venus_chr4_1966085_1969550_3465_refgen	ORE15Mad_B5	1	RLG	Venus	chr4	1966085	1969550	refgen	ORE15Mad	B5	3465	ngs_te_mapper
RLG_Venus_chr4_1966085_1969550_3465_refgen	ORE15Ste_A19	1	RLG	Venus	chr4	1966085	1969550	refgen	ORE15Ste	A19	3465	ngs_te_mapper
RLG_Venus_chr4_1966085_1969550_3465_refgen	CH16_3D6	1	RLG	Venus	chr4	1966085	1969550	refgen	CH16	3D6	3465	ngs_te_mapper
RLG_Venus_chr4_1966085_1969550_3465_refgen	ISR92_Ar_19e	0	RLG	Venus	chr4	1966085	1969550	refgen	ISR92	Ar_19e	3465	ngs_te_mapper
RLG_Venus_chr4_1966085_1969550_3465_refgen	ORE90Ste_a154A17	1	RLG	Venus	chr4	1966085	1969550	refgen	ORE90Ste	a154A17	3465	ngs_te_mapper
RLG_Venus_chr4_1966085_1969550_3465_refgen	CH99_3H1	1	RLG	Venus	chr4	1966085	1969550	refgen	CH99	3H1	3465	ngs_te_mapper
RLG_Venus_chr4_1966085_1969550_3465_refgen	CH99_3C7	1	RLG	Venus	chr4	1966085	1969550	refgen	CH99	3C7	3465	ngs_te_mapper
RLG_Venus_chr4_1966085_1969550_3465_refgen	ORE90Ste_a152A11	0	RLG	Venus	chr4	1966085	1969550	refgen	ORE90Ste	a152A11	3465	ngs_te_mapper
RLG_Venus_chr4_1966085_1969550_3465_refgen	ORE15Ste_A16	1	RLG	Venus	chr4	1966085	1969550	refgen	ORE15Ste	A16	3465	ngs_te_mapper
RLG_Venus_chr4_1966085_1969550_3465_refgen	CH16_3U55	0	RLG	Venus	chr4	1966085	1969550	refgen	CH16	3U55	3465	ngs_te_mapper
RLG_Venus_chr4_1966085_1969550_3465_refgen	CH99_3B2	0	RLG	Venus	chr4	1966085	1969550	refgen	CH99	3B2	3465	ngs_te_mapper
RLG_Venus_chr4_1966085_1969550_3465_refgen	CH16_3T39	0	RLG	Venus	chr4	1966085	1969550	refgen	CH16	3T39	3465	ngs_te_mapper
RLG_Venus_chr4_1966085_1969550_3465_refgen	AUS01_1A9	1	RLG	Venus	chr4	1966085	1969550	refgen	AUS01	1A9	3465	ngs_te_mapper
RLG_Venus_chr4_1966085_1969550_3465_refgen	AUS01_1C3	1	RLG	Venus	chr4	1966085	1969550	refgen	AUS01	1C3	3465	ngs_te_mapper
RLG_Venus_chr4_1966085_1969550_3465_refgen	CH16_3R1	1	RLG	Venus	chr4	1966085	1969550	refgen	CH16	3R1	3465	ngs_te_mapper
RLG_Venus_chr4_1966085_1969550_3465_refgen	CH16_1A57	1	RLG	Venus	chr4	1966085	1969550	refgen	CH16	1A57	3465	ngs_te_mapper
RLG_Venus_chr4_1966085_1969550_3465_refgen	ISR92_Ar_5a	0	RLG	Venus	chr4	1966085	1969550	refgen	ISR92	Ar_5a	3465	ngs_te_mapper
RLG_Venus_chr4_1966085_1969550_3465_refgen	ORE15Mad_F6	1	RLG	Venus	chr4	1966085	1969550	refgen	ORE15Mad	F6	3465	ngs_te_mapper
RLG_Venus_chr4_1966085_1969550_3465_refgen	ORE15Mad_F5	1	RLG	Venus	chr4	1966085	1969550	refgen	ORE15Mad	F5	3465	ngs_te_mapper
RLG_Venus_chr4_1966085_1969550_3465_refgen	ORE15Ste_A23	1	RLG	Venus	chr4	1966085	1969550	refgen	ORE15Ste	A23	3465	ngs_te_mapper
RLG_Venus_chr4_1966085_1969550_3465_refgen	AUS01_1C2	0	RLG	Venus	chr4	1966085	1969550	refgen	AUS01	1C2	3465	ngs_te_mapper
RLG_Venus_chr4_1966085_1969550_3465_refgen	ORE15Mad_B1	1	RLG	Venus	chr4	1966085	1969550	refgen	ORE15Mad	B1	3465	ngs_te_mapper
RLG_Venus_chr4_1966085_1969550_3465_refgen	ORE90Mad_a123B17	0	RLG	Venus	chr4	1966085	1969550	refgen	ORE90Mad	a123B17	3465	ngs_te_mapper
RLG_Venus_chr4_1966085_1969550_3465_refgen	CH16_1C65	1	RLG	Venus	chr4	1966085	1969550	refgen	CH16	1C65	3465	ngs_te_mapper
RLG_Venus_chr4_1966085_1969550_3465_refgen	CH16_3G34	1	RLG	Venus	chr4	1966085	1969550	refgen	CH16	3G34	3465	ngs_te_mapper
RLG_Venus_chr4_1966085_1969550_3465_refgen	ISR92_Ar_16h	0	RLG	Venus	chr4	1966085	1969550	refgen	ISR92	Ar_16h	3465	ngs_te_mapper
RLG_Venus_chr4_1966085_1969550_3465_refgen	AUS01_1H2	1	RLG	Venus	chr4	1966085	1969550	refgen	AUS01	1H2	3465	ngs_te_mapper
RLG_Venus_chr4_1966085_1969550_3465_refgen	ISR92_Ar_16a	0	RLG	Venus	chr4	1966085	1969550	refgen	ISR92	Ar_16a	3465	ngs_te_mapper
RLG_Venus_chr4_1966085_1969550_3465_refgen	CH16_1A11	1	RLG	Venus	chr4	1966085	1969550	refgen	CH16	1A11	3465	ngs_te_mapper
RLG_Venus_chr4_1966085_1969550_3465_refgen	ORE15Ste_B3	1	RLG	Venus	chr4	1966085	1969550	refgen	ORE15Ste	B3	3465	ngs_te_mapper
RLG_Venus_chr4_1966085_1969550_3465_refgen	AUS01_1B1	1	RLG	Venus	chr4	1966085	1969550	refgen	AUS01	1B1	3465	ngs_te_mapper
RLG_Venus_chr4_1966085_1969550_3465_refgen	ORE90Ste_a152A8	1	RLG	Venus	chr4	1966085	1969550	refgen	ORE90Ste	a152A8	3465	ngs_te_mapper
RLG_Venus_chr4_1966085_1969550_3465_refgen	ORE90Ste_a154A10	1	RLG	Venus	chr4	1966085	1969550	refgen	ORE90Ste	a154A10	3465	ngs_te_mapper
RLG_Venus_chr4_1966085_1969550_3465_refgen	ORE15Ste_A22	1	RLG	Venus	chr4	1966085	1969550	refgen	ORE15Ste	A22	3465	ngs_te_mapper
RLG_Venus_chr4_1966085_1969550_3465_refgen	CH16_3Q36	1	RLG	Venus	chr4	1966085	1969550	refgen	CH16	3Q36	3465	ngs_te_mapper
RLG_Venus_chr4_1966085_1969550_3465_refgen	ISR92_Ar_5g	0	RLG	Venus	chr4	1966085	1969550	refgen	ISR92	Ar_5g	3465	ngs_te_mapper
RLG_Venus_chr4_1966085_1969550_3465_refgen	ORE90Mad_a123B2	1	RLG	Venus	chr4	1966085	1969550	refgen	ORE90Mad	a123B2	3465	ngs_te_mapper
RLG_Venus_chr4_1966085_1969550_3465_refgen	AUS01_1B2	0	RLG	Venus	chr4	1966085	1969550	refgen	AUS01	1B2	3465	ngs_te_mapper
RLG_Venus_chr4_1966085_1969550_3465_refgen	ORE15Ste_B17	1	RLG	Venus	chr4	1966085	1969550	refgen	ORE15Ste	B17	3465	ngs_te_mapper
RLG_Venus_chr4_1966085_1969550_3465_refgen	ISR92_Ar_15c	0	RLG	Venus	chr4	1966085	1969550	refgen	ISR92	Ar_15c	3465	ngs_te_mapper
RLG_Venus_chr4_1966085_1969550_3465_refgen	ORE90Mad_a123B19	1	RLG	Venus	chr4	1966085	1969550	refgen	ORE90Mad	a123B19	3465	ngs_te_mapper
RLG_Venus_chr4_1966085_1969550_3465_refgen	ORE15Mad_E6	1	RLG	Venus	chr4	1966085	1969550	refgen	ORE15Mad	E6	3465	ngs_te_mapper
RLG_Venus_chr4_1966085_1969550_3465_refgen	ORE15Mad_A7	0	RLG	Venus	chr4	1966085	1969550	refgen	ORE15Mad	A7	3465	ngs_te_mapper
RLG_Venus_chr4_1966085_1969550_3465_refgen	CH99_3D3	1	RLG	Venus	chr4	1966085	1969550	refgen	CH99	3D3	3465	ngs_te_mapper
RLG_Venus_chr4_1966085_1969550_3465_refgen	ORE15Ste_B23	1	RLG	Venus	chr4	1966085	1969550	refgen	ORE15Ste	B23	3465	ngs_te_mapper
RLG_Venus_chr4_1966085_1969550_3465_refgen	ORE15Mad_A3	1	RLG	Venus	chr4	1966085	1969550	refgen	ORE15Mad	A3	3465	ngs_te_mapper
RLG_Venus_chr4_1966085_1969550_3465_refgen	ORE15Mad_G5	1	RLG	Venus	chr4	1966085	1969550	refgen	ORE15Mad	G5	3465	ngs_te_mapper
RLG_Venus_chr4_1966085_1969550_3465_refgen	ORE90Mad_a124A1	1	RLG	Venus	chr4	1966085	1969550	refgen	ORE90Mad	a124A1	3465	ngs_te_mapper
RLG_Venus_chr4_1966085_1969550_3465_refgen	ISR92_Ar_22f	0	RLG	Venus	chr4	1966085	1969550	refgen	ISR92	Ar_22f	3465	ngs_te_mapper
RLG_Venus_chr4_1966085_1969550_3465_refgen	ORE15Mad_C5	1	RLG	Venus	chr4	1966085	1969550	refgen	ORE15Mad	C5	3465	ngs_te_mapper
RLG_Venus_chr4_1966085_1969550_3465_refgen	CH16_3F4	1	RLG	Venus	chr4	1966085	1969550	refgen	CH16	3F4	3465	ngs_te_mapper
RLG_Venus_chr4_1966085_1969550_3465_refgen	CH16_3I14	0	RLG	Venus	chr4	1966085	1969550	refgen	CH16	3I14	3465	ngs_te_mapper
RLG_Venus_chr4_1966085_1969550_3465_refgen	CH99_3D8	0	RLG	Venus	chr4	1966085	1969550	refgen	CH99	3D8	3465	ngs_te_mapper
RLG_Venus_chr4_1966085_1969550_3465_refgen	AUS01_1F8	1	RLG	Venus	chr4	1966085	1969550	refgen	AUS01	1F8	3465	ngs_te_mapper
RLG_Venus_chr4_1966085_1969550_3465_refgen	AUS01_1D5	1	RLG	Venus	chr4	1966085	1969550	refgen	AUS01	1D5	3465	ngs_te_mapper
RLG_Venus_chr4_1966085_1969550_3465_refgen	ORE90Mad_a124A10	1	RLG	Venus	chr4	1966085	1969550	refgen	ORE90Mad	a124A10	3465	ngs_te_mapper
RLG_Venus_chr4_1966085_1969550_3465_refgen	ORE15Mad_F1	1	RLG	Venus	chr4	1966085	1969550	refgen	ORE15Mad	F1	3465	ngs_te_mapper
RLG_Venus_chr4_1966085_1969550_3465_refgen	CH16_1B73	1	RLG	Venus	chr4	1966085	1969550	refgen	CH16	1B73	3465	ngs_te_mapper
RLG_Venus_chr4_1966085_1969550_3465_refgen	ORE90Ste_a152A20	1	RLG	Venus	chr4	1966085	1969550	refgen	ORE90Ste	a152A20	3465	ngs_te_mapper
RLG_Venus_chr4_1966085_1969550_3465_refgen	ORE15Mad_A4	1	RLG	Venus	chr4	1966085	1969550	refgen	ORE15Mad	A4	3465	ngs_te_mapper
RLG_Venus_chr4_1966085_1969550_3465_refgen	ORE90Ste_a153B5	1	RLG	Venus	chr4	1966085	1969550	refgen	ORE90Ste	a153B5	3465	ngs_te_mapper
RLG_Venus_chr4_1966085_1969550_3465_refgen	ISR92_Ar_4f	0	RLG	Venus	chr4	1966085	1969550	refgen	ISR92	Ar_4f	3465	ngs_te_mapper
RLG_Venus_chr4_1966085_1969550_3465_refgen	CH16_1H32	1	RLG	Venus	chr4	1966085	1969550	refgen	CH16	1H32	3465	ngs_te_mapper
RLG_Venus_chr4_1966085_1969550_3465_refgen	AUS01_1D4	1	RLG	Venus	chr4	1966085	1969550	refgen	AUS01	1D4	3465	ngs_te_mapper
RLG_Venus_chr4_1966085_1969550_3465_refgen	ORE90Mad_a123B4	1	RLG	Venus	chr4	1966085	1969550	refgen	ORE90Mad	a123B4	3465	ngs_te_mapper
RLG_Venus_chr4_1966085_1969550_3465_refgen	ORE90Mad_a123B5	1	RLG	Venus	chr4	1966085	1969550	refgen	ORE90Mad	a123B5	3465	ngs_te_mapper
RLG_Venus_chr4_1966085_1969550_3465_refgen	CH99_3B4	1	RLG	Venus	chr4	1966085	1969550	refgen	CH99	3B4	3465	ngs_te_mapper
RLG_Venus_chr4_1966085_1969550_3465_refgen	ORE15Ste_A27	1	RLG	Venus	chr4	1966085	1969550	refgen	ORE15Ste	A27	3465	ngs_te_mapper
RLG_Venus_chr4_1966085_1969550_3465_refgen	CH99_3B8	1	RLG	Venus	chr4	1966085	1969550	refgen	CH99	3B8	3465	ngs_te_mapper
RLG_Venus_chr4_1966085_1969550_3465_refgen	AUS01_1A5	1	RLG	Venus	chr4	1966085	1969550	refgen	AUS01	1A5	3465	ngs_te_mapper
RLG_Venus_chr4_1966085_1969550_3465_refgen	ORE90Mad_a123B9	1	RLG	Venus	chr4	1966085	1969550	refgen	ORE90Mad	a123B9	3465	ngs_te_mapper
RLG_Venus_chr4_1966085_1969550_3465_refgen	CH99_3F2	1	RLG	Venus	chr4	1966085	1969550	refgen	CH99	3F2	3465	ngs_te_mapper
RLG_Venus_chr4_1966085_1969550_3465_refgen	ORE15Mad_D3	1	RLG	Venus	chr4	1966085	1969550	refgen	ORE15Mad	D3	3465	ngs_te_mapper
RLG_Venus_chr4_1966085_1969550_3465_refgen	CH16_3E9	1	RLG	Venus	chr4	1966085	1969550	refgen	CH16	3000000000	3465	ngs_te_mapper
RLG_Venus_chr4_1966085_1969550_3465_refgen	CH16_3O9	1	RLG	Venus	chr4	1966085	1969550	refgen	CH16	3O9	3465	ngs_te_mapper
RLG_Venus_chr4_1966085_1969550_3465_refgen	AUS01_1G5	1	RLG	Venus	chr4	1966085	1969550	refgen	AUS01	1G5	3465	ngs_te_mapper
RLG_Venus_chr4_1966085_1969550_3465_refgen	ORE15Ste_A5	1	RLG	Venus	chr4	1966085	1969550	refgen	ORE15Ste	A5	3465	ngs_te_mapper
RLG_Venus_chr4_1966085_1969550_3465_refgen	ORE15Ste_A14	1	RLG	Venus	chr4	1966085	1969550	refgen	ORE15Ste	A14	3465	ngs_te_mapper
RLG_Venus_chr4_1966085_1969550_3465_refgen	ORE90Mad_a123B6	1	RLG	Venus	chr4	1966085	1969550	refgen	ORE90Mad	a123B6	3465	ngs_te_mapper
RLG_Venus_chr4_1966085_1969550_3465_refgen	ORE15Ste_A26	1	RLG	Venus	chr4	1966085	1969550	refgen	ORE15Ste	A26	3465	ngs_te_mapper
RLG_Venus_chr4_1966085_1969550_3465_refgen	ORE90Mad_a123B7	1	RLG	Venus	chr4	1966085	1969550	refgen	ORE90Mad	a123B7	3465	ngs_te_mapper
RLG_Venus_chr4_1966085_1969550_3465_refgen	CH16_1B31	1	RLG	Venus	chr4	1966085	1969550	refgen	CH16	1B31	3465	ngs_te_mapper
RLG_Venus_chr4_1966085_1969550_3465_refgen	ORE90Mad_a123B15	1	RLG	Venus	chr4	1966085	1969550	refgen	ORE90Mad	a123B15	3465	ngs_te_mapper
RLG_Venus_chr4_1966085_1969550_3465_refgen	ORE90Ste_a153B4	0	RLG	Venus	chr4	1966085	1969550	refgen	ORE90Ste	a153B4	3465	ngs_te_mapper
RLG_Venus_chr4_1966085_1969550_3465_refgen	ORE15Mad_E5	1	RLG	Venus	chr4	1966085	1969550	refgen	ORE15Mad	E5	3465	ngs_te_mapper
RLG_Venus_chr4_1966085_1969550_3465_refgen	ORE15Mad_G4	0	RLG	Venus	chr4	1966085	1969550	refgen	ORE15Mad	G4	3465	ngs_te_mapper
RLG_Venus_chr4_1966085_1969550_3465_refgen	CH16_3O21	1	RLG	Venus	chr4	1966085	1969550	refgen	CH16	3O21	3465	ngs_te_mapper
RLG_Venus_chr4_1966085_1969550_3465_refgen	ORE90Ste_a152A15	0	RLG	Venus	chr4	1966085	1969550	refgen	ORE90Ste	a152A15	3465	ngs_te_mapper
RLG_Venus_chr4_1966085_1969550_3465_refgen	CH16_3M36	1	RLG	Venus	chr4	1966085	1969550	refgen	CH16	3M36	3465	ngs_te_mapper
RLG_Venus_chr4_1966085_1969550_3465_refgen	ORE15Mad_A6	1	RLG	Venus	chr4	1966085	1969550	refgen	ORE15Mad	A6	3465	ngs_te_mapper
RLG_Venus_chr4_1966085_1969550_3465_refgen	ORE90Ste_a153B1	1	RLG	Venus	chr4	1966085	1969550	refgen	ORE90Ste	a153B1	3465	ngs_te_mapper
RLG_Venus_chr4_1966085_1969550_3465_refgen	ORE15Mad_D1	1	RLG	Venus	chr4	1966085	1969550	refgen	ORE15Mad	D1	3465	ngs_te_mapper
RLG_Venus_chr4_1966085_1969550_3465_refgen	ORE15Mad_H4	0	RLG	Venus	chr4	1966085	1969550	refgen	ORE15Mad	H4	3465	ngs_te_mapper
RLG_Venus_chr4_1966085_1969550_3465_refgen	ISR92_Ar_4g	0	RLG	Venus	chr4	1966085	1969550	refgen	ISR92	Ar_4g	3465	ngs_te_mapper
RLG_Venus_chr4_1966085_1969550_3465_refgen	ORE15Mad_D5	1	RLG	Venus	chr4	1966085	1969550	refgen	ORE15Mad	D5	3465	ngs_te_mapper
RLG_Venus_chr4_1966085_1969550_3465_refgen	ORE15Mad_H3	1	RLG	Venus	chr4	1966085	1969550	refgen	ORE15Mad	H3	3465	ngs_te_mapper
RLG_Venus_chr4_1966085_1969550_3465_refgen	ORE15Ste_A10	1	RLG	Venus	chr4	1966085	1969550	refgen	ORE15Ste	A10	3465	ngs_te_mapper
RLG_Venus_chr4_1966085_1969550_3465_refgen	ORE90Mad_a123B14	1	RLG	Venus	chr4	1966085	1969550	refgen	ORE90Mad	a123B14	3465	ngs_te_mapper
RLG_Venus_chr4_1966085_1969550_3465_refgen	ORE15Ste_B22	1	RLG	Venus	chr4	1966085	1969550	refgen	ORE15Ste	B22	3465	ngs_te_mapper
RLG_Venus_chr4_1966085_1969550_3465_refgen	AUS01_1E5	1	RLG	Venus	chr4	1966085	1969550	refgen	AUS01	100000	3465	ngs_te_mapper
RLG_Venus_chr4_1966085_1969550_3465_refgen	ORE90Mad_a123B12	0	RLG	Venus	chr4	1966085	1969550	refgen	ORE90Mad	a123B12	3465	ngs_te_mapper
RLG_Venus_chr4_1966085_1969550_3465_refgen	CH99_3A6	1	RLG	Venus	chr4	1966085	1969550	refgen	CH99	3A6	3465	ngs_te_mapper
RLG_Venus_chr4_1966085_1969550_3465_refgen	ORE90Mad_a124A6	1	RLG	Venus	chr4	1966085	1969550	refgen	ORE90Mad	a124A6	3465	ngs_te_mapper
RLG_Venus_chr4_1966085_1969550_3465_refgen	ISR92_Ar_1c	0	RLG	Venus	chr4	1966085	1969550	refgen	ISR92	Ar_1c	3465	ngs_te_mapper
RLG_Venus_chr4_1966085_1969550_3465_refgen	ORE15Ste_A2	1	RLG	Venus	chr4	1966085	1969550	refgen	ORE15Ste	A2	3465	ngs_te_mapper
RLG_Venus_chr4_1966085_1969550_3465_refgen	ORE15Ste_B12	1	RLG	Venus	chr4	1966085	1969550	refgen	ORE15Ste	B12	3465	ngs_te_mapper
RLG_Venus_chr4_1966085_1969550_3465_refgen	CH16_3M3	0	RLG	Venus	chr4	1966085	1969550	refgen	CH16	3M3	3465	ngs_te_mapper
RLG_Venus_chr4_1966085_1969550_3465_refgen	CH16_3D1	1	RLG	Venus	chr4	1966085	1969550	refgen	CH16	3D1	3465	ngs_te_mapper
RLG_Venus_chr4_1966085_1969550_3465_refgen	ORE15Ste_B8	1	RLG	Venus	chr4	1966085	1969550	refgen	ORE15Ste	B8	3465	ngs_te_mapper
RLG_Venus_chr4_1966085_1969550_3465_refgen	CH16_3C19	0	RLG	Venus	chr4	1966085	1969550	refgen	CH16	3C19	3465	ngs_te_mapper
RLG_Venus_chr4_1966085_1969550_3465_refgen	CH16_3P15	1	RLG	Venus	chr4	1966085	1969550	refgen	CH16	3P15	3465	ngs_te_mapper
RLG_Venus_chr4_1966085_1969550_3465_refgen	ORE15Mad_H2	1	RLG	Venus	chr4	1966085	1969550	refgen	ORE15Mad	H2	3465	ngs_te_mapper
RLG_Venus_chr4_1966085_1969550_3465_refgen	ORE15Mad_E1	1	RLG	Venus	chr4	1966085	1969550	refgen	ORE15Mad	E1	3465	ngs_te_mapper
RLG_Venus_chr4_1966085_1969550_3465_refgen	ORE15Ste_B16	1	RLG	Venus	chr4	1966085	1969550	refgen	ORE15Ste	B16	3465	ngs_te_mapper
RLG_Venus_chr4_1966085_1969550_3465_refgen	CH16_3G26	1	RLG	Venus	chr4	1966085	1969550	refgen	CH16	3G26	3465	ngs_te_mapper
RLG_Venus_chr4_1966085_1969550_3465_refgen	CH99_SW5	1	RLG	Venus	chr4	1966085	1969550	refgen	CH99	SW5	3465	ngs_te_mapper
RLG_Venus_chr4_1966085_1969550_3465_refgen	CH99_28	1	RLG	Venus	chr4	1966085	1969550	refgen	CH99	28	3465	ngs_te_mapper
RLG_Venus_chr4_1966085_1969550_3465_refgen	ORE15Mad_A2	1	RLG	Venus	chr4	1966085	1969550	refgen	ORE15Mad	A2	3465	ngs_te_mapper
RLG_Venus_chr4_1966085_1969550_3465_refgen	ORE90Ste_a153B6	1	RLG	Venus	chr4	1966085	1969550	refgen	ORE90Ste	a153B6	3465	ngs_te_mapper
RLG_Venus_chr4_1966085_1969550_3465_refgen	CH99_3A8	1	RLG	Venus	chr4	1966085	1969550	refgen	CH99	3A8	3465	ngs_te_mapper
RLG_Venus_chr4_1966085_1969550_3465_refgen	ORE15Ste_B6	1	RLG	Venus	chr4	1966085	1969550	refgen	ORE15Ste	B6	3465	ngs_te_mapper
RLG_Venus_chr4_1966085_1969550_3465_refgen	CH16_3G6	1	RLG	Venus	chr4	1966085	1969550	refgen	CH16	3G6	3465	ngs_te_mapper
RLG_Venus_chr4_1966085_1969550_3465_refgen	ORE15Mad_E3	1	RLG	Venus	chr4	1966085	1969550	refgen	ORE15Mad	E3	3465	ngs_te_mapper
RLG_Venus_chr4_1966085_1969550_3465_refgen	ORE15Mad_C7	1	RLG	Venus	chr4	1966085	1969550	refgen	ORE15Mad	C7	3465	ngs_te_mapper
RLG_Venus_chr4_1966085_1969550_3465_refgen	ORE15Mad_D2	1	RLG	Venus	chr4	1966085	1969550	refgen	ORE15Mad	D2	3465	ngs_te_mapper
RLG_Venus_chr4_1966085_1969550_3465_refgen	AUS01_1A4	1	RLG	Venus	chr4	1966085	1969550	refgen	AUS01	1A4	3465	ngs_te_mapper
RLG_Venus_chr4_1966085_1969550_3465_refgen	CH16_1C12	1	RLG	Venus	chr4	1966085	1969550	refgen	CH16	1C12	3465	ngs_te_mapper
RLG_Venus_chr4_1966085_1969550_3465_refgen	ISR92_Ar_17b	0	RLG	Venus	chr4	1966085	1969550	refgen	ISR92	Ar_17b	3465	ngs_te_mapper
RLG_Venus_chr4_1966085_1969550_3465_refgen	ORE90Ste_a154A15	1	RLG	Venus	chr4	1966085	1969550	refgen	ORE90Ste	a154A15	3465	ngs_te_mapper
RLG_Venus_chr4_1966085_1969550_3465_refgen	ISR92_Ar_17e	0	RLG	Venus	chr4	1966085	1969550	refgen	ISR92	Ar_17e	3465	ngs_te_mapper
RLG_Venus_chr4_1966085_1969550_3465_refgen	CH99_3D1	1	RLG	Venus	chr4	1966085	1969550	refgen	CH99	3D1	3465	ngs_te_mapper
RLG_Venus_chr4_1966085_1969550_3465_refgen	CH16_1B8	1	RLG	Venus	chr4	1966085	1969550	refgen	CH16	1B8	3465	ngs_te_mapper
RLG_Venus_chr4_1966085_1969550_3465_refgen	ORE15Ste_A13	1	RLG	Venus	chr4	1966085	1969550	refgen	ORE15Ste	A13	3465	ngs_te_mapper
RLG_Venus_chr4_1966085_1969550_3465_refgen	ORE90Ste_a152A6	1	RLG	Venus	chr4	1966085	1969550	refgen	ORE90Ste	a152A6	3465	ngs_te_mapper
RLG_Venus_chr4_1966085_1969550_3465_refgen	CH16_1I3	1	RLG	Venus	chr4	1966085	1969550	refgen	CH16	1I3	3465	ngs_te_mapper
RLG_Venus_chr4_1966085_1969550_3465_refgen	ORE90Mad_a123B21	0	RLG	Venus	chr4	1966085	1969550	refgen	ORE90Mad	a123B21	3465	ngs_te_mapper
RLG_Venus_chr4_1966085_1969550_3465_refgen	ORE15Mad_B3	1	RLG	Venus	chr4	1966085	1969550	refgen	ORE15Mad	B3	3465	ngs_te_mapper
RLG_Venus_chr4_1966085_1969550_3465_refgen	ISR92_Ar_11i	0	RLG	Venus	chr4	1966085	1969550	refgen	ISR92	Ar_11i	3465	ngs_te_mapper
RLG_Venus_chr4_1966085_1969550_3465_refgen	ORE15Ste_B9	1	RLG	Venus	chr4	1966085	1969550	refgen	ORE15Ste	B9	3465	ngs_te_mapper
RLG_Venus_chr4_1966085_1969550_3465_refgen	ORE15Ste_B24	1	RLG	Venus	chr4	1966085	1969550	refgen	ORE15Ste	B24	3465	ngs_te_mapper
RLG_Venus_chr4_1966085_1969550_3465_refgen	ORE90Ste_a154A4	0	RLG	Venus	chr4	1966085	1969550	refgen	ORE90Ste	a154A4	3465	ngs_te_mapper
RLG_Venus_chr4_1966085_1969550_3465_refgen	CH16_3N8	1	RLG	Venus	chr4	1966085	1969550	refgen	CH16	3N8	3465	ngs_te_mapper
RLG_Venus_chr4_1966085_1969550_3465_refgen	ORE90Mad_a123B11	0	RLG	Venus	chr4	1966085	1969550	refgen	ORE90Mad	a123B11	3465	ngs_te_mapper
RLG_Venus_chr4_1966085_1969550_3465_refgen	ISR92_Ar_12e	0	RLG	Venus	chr4	1966085	1969550	refgen	ISR92	Ar_12e	3465	ngs_te_mapper
RLG_Venus_chr4_1966085_1969550_3465_refgen	ORE15Mad_G3	1	RLG	Venus	chr4	1966085	1969550	refgen	ORE15Mad	G3	3465	ngs_te_mapper
RLG_Venus_chr4_1966085_1969550_3465_refgen	ORE15Mad_E7	1	RLG	Venus	chr4	1966085	1969550	refgen	ORE15Mad	E7	3465	ngs_te_mapper
RLG_Venus_chr4_1966085_1969550_3465_refgen	ORE90Ste_a153B10	1	RLG	Venus	chr4	1966085	1969550	refgen	ORE90Ste	a153B10	3465	ngs_te_mapper
RLG_Venus_chr4_1966085_1969550_3465_refgen	ORE15Mad_C2	1	RLG	Venus	chr4	1966085	1969550	refgen	ORE15Mad	C2	3465	ngs_te_mapper
RLG_Venus_chr4_1966085_1969550_3465_refgen	CH99_3H3	1	RLG	Venus	chr4	1966085	1969550	refgen	CH99	3H3	3465	ngs_te_mapper
RLG_Venus_chr4_1966085_1969550_3465_refgen	ORE15Ste_B2	1	RLG	Venus	chr4	1966085	1969550	refgen	ORE15Ste	B2	3465	ngs_te_mapper
RLG_Venus_chr4_1966085_1969550_3465_refgen	CH99_3D5	0	RLG	Venus	chr4	1966085	1969550	refgen	CH99	3D5	3465	ngs_te_mapper
RLG_Venus_chr4_1966085_1969550_3465_refgen	ORE15Mad_F2	1	RLG	Venus	chr4	1966085	1969550	refgen	ORE15Mad	F2	3465	ngs_te_mapper
RLG_Venus_chr4_1966085_1969550_3465_refgen	CH16_3D7	1	RLG	Venus	chr4	1966085	1969550	refgen	CH16	3D7	3465	ngs_te_mapper
RLG_Venus_chr4_1966085_1969550_3465_refgen	ISR92_Ar_18b	0	RLG	Venus	chr4	1966085	1969550	refgen	ISR92	Ar_18b	3465	ngs_te_mapper
RLG_Venus_chr4_1966085_1969550_3465_refgen	CH16_3H33	1	RLG	Venus	chr4	1966085	1969550	refgen	CH16	3H33	3465	ngs_te_mapper
RLG_Venus_chr4_1966085_1969550_3465_refgen	ORE15Ste_B21	1	RLG	Venus	chr4	1966085	1969550	refgen	ORE15Ste	B21	3465	ngs_te_mapper
RLG_Venus_chr4_1966085_1969550_3465_refgen	ISR92_Ar_17r	0	RLG	Venus	chr4	1966085	1969550	refgen	ISR92	Ar_17r	3465	ngs_te_mapper
RLG_Venus_chr4_1966085_1969550_3465_refgen	ORE15Mad_B4	1	RLG	Venus	chr4	1966085	1969550	refgen	ORE15Mad	B4	3465	ngs_te_mapper
RLG_Venus_chr4_1966085_1969550_3465_refgen	CH16_3U42	1	RLG	Venus	chr4	1966085	1969550	refgen	CH16	3U42	3465	ngs_te_mapper
RLG_Venus_chr4_1966085_1969550_3465_refgen	CH99_3F1	1	RLG	Venus	chr4	1966085	1969550	refgen	CH99	3F1	3465	ngs_te_mapper
RLG_Venus_chr4_1966085_1969550_3465_refgen	ORE90Ste_a152A7	1	RLG	Venus	chr4	1966085	1969550	refgen	ORE90Ste	a152A7	3465	ngs_te_mapper
RLG_Venus_chr4_1966085_1969550_3465_refgen	AUS01_1C1	1	RLG	Venus	chr4	1966085	1969550	refgen	AUS01	1C1	3465	ngs_te_mapper
RLG_Venus_chr4_1966085_1969550_3465_refgen	CH16_3P39	1	RLG	Venus	chr4	1966085	1969550	refgen	CH16	3P39	3465	ngs_te_mapper
RLG_Venus_chr4_1966085_1969550_3465_refgen	ISR92_Ar_1b	0	RLG	Venus	chr4	1966085	1969550	refgen	ISR92	Ar_1b	3465	ngs_te_mapper
RLG_Venus_chr4_1966085_1969550_3465_refgen	ORE90Mad_a123B10	1	RLG	Venus	chr4	1966085	1969550	refgen	ORE90Mad	a123B10	3465	ngs_te_mapper
RLG_Venus_chr4_1966085_1969550_3465_refgen	ORE15Ste_A25	1	RLG	Venus	chr4	1966085	1969550	refgen	ORE15Ste	A25	3465	ngs_te_mapper
RLG_Venus_chr4_1966085_1969550_3465_refgen	CH16_3D10	1	RLG	Venus	chr4	1966085	1969550	refgen	CH16	3D10	3465	ngs_te_mapper
RLG_Venus_chr4_1966085_1969550_3465_refgen	ORE90Ste_a154A19	0	RLG	Venus	chr4	1966085	1969550	refgen	ORE90Ste	a154A19	3465	ngs_te_mapper
RLG_Venus_chr4_1966085_1969550_3465_refgen	ORE15Ste_A17	1	RLG	Venus	chr4	1966085	1969550	refgen	ORE15Ste	A17	3465	ngs_te_mapper
RLG_Venus_chr4_1966085_1969550_3465_refgen	ISR92_Ar_21a	0	RLG	Venus	chr4	1966085	1969550	refgen	ISR92	Ar_21a	3465	ngs_te_mapper
RLG_Venus_chr4_1966085_1969550_3465_refgen	CH99_3G3	1	RLG	Venus	chr4	1966085	1969550	refgen	CH99	3G3	3465	ngs_te_mapper
RLG_Venus_chr4_1966085_1969550_3465_refgen	ORE15Ste_A4	1	RLG	Venus	chr4	1966085	1969550	refgen	ORE15Ste	A4	3465	ngs_te_mapper
RLG_Venus_chr4_1966085_1969550_3465_refgen	CH16_3F2	1	RLG	Venus	chr4	1966085	1969550	refgen	CH16	3F2	3465	ngs_te_mapper
RLG_Venus_chr4_1966085_1969550_3465_refgen	ISR92_Ar_4b	0	RLG	Venus	chr4	1966085	1969550	refgen	ISR92	Ar_4b	3465	ngs_te_mapper
RLG_Venus_chr4_1966085_1969550_3465_refgen	ORE90Mad_a124A7	1	RLG	Venus	chr4	1966085	1969550	refgen	ORE90Mad	a124A7	3465	ngs_te_mapper
RLG_Venus_chr4_1966085_1969550_3465_refgen	ORE15Ste_A3	0	RLG	Venus	chr4	1966085	1969550	refgen	ORE15Ste	A3	3465	ngs_te_mapper
RLG_Venus_chr4_1966085_1969550_3465_refgen	ORE15Ste_A24	1	RLG	Venus	chr4	1966085	1969550	refgen	ORE15Ste	A24	3465	ngs_te_mapper
RLG_Venus_chr4_1966085_1969550_3465_refgen	AUS01_1B7	1	RLG	Venus	chr4	1966085	1969550	refgen	AUS01	1B7	3465	ngs_te_mapper
RLG_Venus_chr4_1966085_1969550_3465_refgen	CH16_3G46	0	RLG	Venus	chr4	1966085	1969550	refgen	CH16	3G46	3465	ngs_te_mapper
RLG_Venus_chr4_1966085_1969550_3465_refgen	ORE15Mad_A1	1	RLG	Venus	chr4	1966085	1969550	refgen	ORE15Mad	A1	3465	ngs_te_mapper
RLG_Venus_chr4_1966085_1969550_3465_refgen	CH99_3A2	1	RLG	Venus	chr4	1966085	1969550	refgen	CH99	3A2	3465	ngs_te_mapper
RLG_Venus_chr4_1966085_1969550_3465_refgen	CH99_3A1	1	RLG	Venus	chr4	1966085	1969550	refgen	CH99	3A1	3465	ngs_te_mapper
RLG_Venus_chr4_1966085_1969550_3465_refgen	ISR92_Ar_2b	0	RLG	Venus	chr4	1966085	1969550	refgen	ISR92	Ar_2b	3465	ngs_te_mapper
RLG_Venus_chr4_1966085_1969550_3465_refgen	ORE15Ste_B4	1	RLG	Venus	chr4	1966085	1969550	refgen	ORE15Ste	B4	3465	ngs_te_mapper
RLG_Venus_chr4_1966085_1969550_3465_refgen	CH99_3H4	0	RLG	Venus	chr4	1966085	1969550	refgen	CH99	3H4	3465	ngs_te_mapper
RLG_Venus_chr4_1966085_1969550_3465_refgen	ORE15Mad_C6	1	RLG	Venus	chr4	1966085	1969550	refgen	ORE15Mad	C6	3465	ngs_te_mapper
RLG_Venus_chr4_1966085_1969550_3465_refgen	CH16_3I23	1	RLG	Venus	chr4	1966085	1969550	refgen	CH16	3I23	3465	ngs_te_mapper
RLG_Venus_chr4_1966085_1969550_3465_refgen	CH99_3G6	1	RLG	Venus	chr4	1966085	1969550	refgen	CH99	3G6	3465	ngs_te_mapper
RLG_Venus_chr4_1966085_1969550_3465_refgen	CH16_3N48	1	RLG	Venus	chr4	1966085	1969550	refgen	CH16	3N48	3465	ngs_te_mapper
RLG_Venus_chr4_1966085_1969550_3465_refgen	CH99_3A10	1	RLG	Venus	chr4	1966085	1969550	refgen	CH99	3A10	3465	ngs_te_mapper
RLG_Venus_chr4_1966085_1969550_3465_refgen	ORE90Ste_a154A3	1	RLG	Venus	chr4	1966085	1969550	refgen	ORE90Ste	a154A3	3465	ngs_te_mapper
RLG_Venus_chr4_1966085_1969550_3465_refgen	ORE15Mad_D4	0	RLG	Venus	chr4	1966085	1969550	refgen	ORE15Mad	D4	3465	ngs_te_mapper
RLG_Venus_chr4_1966085_1969550_3465_refgen	ORE90Ste_a153B15	1	RLG	Venus	chr4	1966085	1969550	refgen	ORE90Ste	a153B15	3465	ngs_te_mapper
RLG_Venus_chr4_1966085_1969550_3465_refgen	ORE90Mad_a123B8	1	RLG	Venus	chr4	1966085	1969550	refgen	ORE90Mad	a123B8	3465	ngs_te_mapper
RLG_Venus_chr4_1966085_1969550_3465_refgen	ORE15Mad_F4	1	RLG	Venus	chr4	1966085	1969550	refgen	ORE15Mad	F4	3465	ngs_te_mapper
RLG_Venus_chr4_1966085_1969550_3465_refgen	AUS01_1D8	1	RLG	Venus	chr4	1966085	1969550	refgen	AUS01	1D8	3465	ngs_te_mapper
RLG_Venus_chr4_1966085_1969550_3465_refgen	ORE90Mad_a124A4	0	RLG	Venus	chr4	1966085	1969550	refgen	ORE90Mad	a124A4	3465	ngs_te_mapper
RLG_Venus_chr4_1966085_1969550_3465_refgen	CH16_3O24	0	RLG	Venus	chr4	1966085	1969550	refgen	CH16	3O24	3465	ngs_te_mapper
RLG_Venus_chr4_1966085_1969550_3465_refgen	ORE15Ste_A6	1	RLG	Venus	chr4	1966085	1969550	refgen	ORE15Ste	A6	3465	ngs_te_mapper
RLG_Venus_chr4_1966085_1969550_3465_refgen	CH16_1K29	1	RLG	Venus	chr4	1966085	1969550	refgen	CH16	1K29	3465	ngs_te_mapper
RLG_Venus_chr4_1966085_1969550_3465_refgen	ORE15Ste_A18	1	RLG	Venus	chr4	1966085	1969550	refgen	ORE15Ste	A18	3465	ngs_te_mapper
RLG_Venus_chr4_1966085_1969550_3465_refgen	ORE15Mad_G1	1	RLG	Venus	chr4	1966085	1969550	refgen	ORE15Mad	G1	3465	ngs_te_mapper
RLG_Venus_chr4_1966085_1969550_3465_refgen	ORE90Ste_a153B9	1	RLG	Venus	chr4	1966085	1969550	refgen	ORE90Ste	a153B9	3465	ngs_te_mapper
RLG_Venus_chr4_1966085_1969550_3465_refgen	CH16_1D23	1	RLG	Venus	chr4	1966085	1969550	refgen	CH16	1D23	3465	ngs_te_mapper
RLG_Venus_chr4_1966085_1969550_3465_refgen	ORE15Ste_A11	1	RLG	Venus	chr4	1966085	1969550	refgen	ORE15Ste	A11	3465	ngs_te_mapper
RLG_Venus_chr4_1966085_1969550_3465_refgen	CH99_SW39	1	RLG	Venus	chr4	1966085	1969550	refgen	CH99	SW39	3465	ngs_te_mapper
RLG_Venus_chr4_1966085_1969550_3465_refgen	CH99_3A4	0	RLG	Venus	chr4	1966085	1969550	refgen	CH99	3A4	3465	ngs_te_mapper
RLG_Venus_chr4_1966085_1969550_3465_refgen	ORE90Mad_a124A2	0	RLG	Venus	chr4	1966085	1969550	refgen	ORE90Mad	a124A2	3465	ngs_te_mapper
RLG_Venus_chr4_1966085_1969550_3465_refgen	ORE90Ste_a152A14	1	RLG	Venus	chr4	1966085	1969550	refgen	ORE90Ste	a152A14	3465	ngs_te_mapper
RLG_Venus_chr4_1966085_1969550_3465_refgen	CH16_3Q9	0	RLG	Venus	chr4	1966085	1969550	refgen	CH16	3Q9	3465	ngs_te_mapper
RLG_Venus_chr4_1966085_1969550_3465_refgen	CH16_3E23	1	RLG	Venus	chr4	1966085	1969550	refgen	CH16	3e+23	3465	ngs_te_mapper
RLG_Venus_chr4_1966085_1969550_3465_refgen	ORE90Ste_a154A7	1	RLG	Venus	chr4	1966085	1969550	refgen	ORE90Ste	a154A7	3465	ngs_te_mapper
RLG_Venus_chr4_1966085_1969550_3465_refgen	ORE15Mad_E2	1	RLG	Venus	chr4	1966085	1969550	refgen	ORE15Mad	E2	3465	ngs_te_mapper
RLG_Venus_chr4_1966085_1969550_3465_refgen	ORE90Ste_a153B3	1	RLG	Venus	chr4	1966085	1969550	refgen	ORE90Ste	a153B3	3465	ngs_te_mapper
RLG_Venus_chr4_1966085_1969550_3465_refgen	CH16_3E45	1	RLG	Venus	chr4	1966085	1969550	refgen	CH16	3e+45	3465	ngs_te_mapper
RLG_Venus_chr4_1966085_1969550_3465_refgen	ISR92_Ar_15a	0	RLG	Venus	chr4	1966085	1969550	refgen	ISR92	Ar_15a	3465	ngs_te_mapper
RLG_Venus_chr4_1966085_1969550_3465_refgen	ORE90Ste_a154A13	0	RLG	Venus	chr4	1966085	1969550	refgen	ORE90Ste	a154A13	3465	ngs_te_mapper
RLG_Venus_chr4_1966085_1969550_3465_refgen	ISR92_Ar_1j	0	RLG	Venus	chr4	1966085	1969550	refgen	ISR92	Ar_1j	3465	ngs_te_mapper
RLG_Venus_chr4_1966085_1969550_3465_refgen	ORE90Ste_a153B19	0	RLG	Venus	chr4	1966085	1969550	refgen	ORE90Ste	a153B19	3465	ngs_te_mapper
RLG_Venus_chr4_1966085_1969550_3465_refgen	CH16_1D1	1	RLG	Venus	chr4	1966085	1969550	refgen	CH16	1D1	3465	ngs_te_mapper
RLG_Venus_chr4_1966085_1969550_3465_refgen	CH16_1E70	0	RLG	Venus	chr4	1966085	1969550	refgen	CH16	1e+70	3465	ngs_te_mapper
RLG_Venus_chr4_1966085_1969550_3465_refgen	CH99_3A5	1	RLG	Venus	chr4	1966085	1969550	refgen	CH99	3A5	3465	ngs_te_mapper
RLG_Venus_chr4_1966085_1969550_3465_refgen	AUS01_1C8	1	RLG	Venus	chr4	1966085	1969550	refgen	AUS01	1C8	3465	ngs_te_mapper
RLG_Venus_chr4_1966085_1969550_3465_refgen	ORE15Ste_A9	1	RLG	Venus	chr4	1966085	1969550	refgen	ORE15Ste	A9	3465	ngs_te_mapper
RLG_Venus_chr4_1966085_1969550_3465_refgen	ISR92_Ar_12f	0	RLG	Venus	chr4	1966085	1969550	refgen	ISR92	Ar_12f	3465	ngs_te_mapper
RLG_Venus_chr4_1966085_1969550_3465_refgen	CH16_3T31	1	RLG	Venus	chr4	1966085	1969550	refgen	CH16	3T31	3465	ngs_te_mapper
RLG_Venus_chr4_1966085_1969550_3465_refgen	CH16_3F9	1	RLG	Venus	chr4	1966085	1969550	refgen	CH16	3F9	3465	ngs_te_mapper
RLG_Venus_chr4_1966085_1969550_3465_refgen	CH99_3F5	1	RLG	Venus	chr4	1966085	1969550	refgen	CH99	3F5	3465	ngs_te_mapper
RLG_Venus_chr4_1966085_1969550_3465_refgen	CH16_1C52	1	RLG	Venus	chr4	1966085	1969550	refgen	CH16	1C52	3465	ngs_te_mapper
RLG_Venus_chr4_1966085_1969550_3465_refgen	CH16_3W21	1	RLG	Venus	chr4	1966085	1969550	refgen	CH16	3W21	3465	ngs_te_mapper
RLG_Venus_chr4_1966085_1969550_3465_refgen	ORE15Mad_G2	1	RLG	Venus	chr4	1966085	1969550	refgen	ORE15Mad	G2	3465	ngs_te_mapper
RLG_Venus_chr4_1966085_1969550_3465_refgen	AUS01_1C6	0	RLG	Venus	chr4	1966085	1969550	refgen	AUS01	1C6	3465	ngs_te_mapper
RLG_Venus_chr4_1966085_1969550_3465_refgen	ORE15Mad_H1	1	RLG	Venus	chr4	1966085	1969550	refgen	ORE15Mad	H1	3465	ngs_te_mapper
RLG_Venus_chr4_1966085_1969550_3465_refgen	ORE15Ste_B14	1	RLG	Venus	chr4	1966085	1969550	refgen	ORE15Ste	B14	3465	ngs_te_mapper
RLG_Venus_chr4_1966085_1969550_3465_refgen	CH99_3C4	1	RLG	Venus	chr4	1966085	1969550	refgen	CH99	3C4	3465	ngs_te_mapper
RLG_Venus_chr4_1966085_1969550_3465_refgen	ORE15Ste_A21	1	RLG	Venus	chr4	1966085	1969550	refgen	ORE15Ste	A21	3465	ngs_te_mapper
RLG_Venus_chr4_1966085_1969550_3465_refgen	CH99_3F4	1	RLG	Venus	chr4	1966085	1969550	refgen	CH99	3F4	3465	ngs_te_mapper
RLG_Venus_chr4_1966085_1969550_3465_refgen	AUS01_1H8	1	RLG	Venus	chr4	1966085	1969550	refgen	AUS01	1H8	3465	ngs_te_mapper
RLG_Venus_chr4_1966085_1969550_3465_refgen	ORE90Ste_a153B13	1	RLG	Venus	chr4	1966085	1969550	refgen	ORE90Ste	a153B13	3465	ngs_te_mapper
RLG_Venus_chr4_1966085_1969550_3465_refgen	ORE15Mad_F3	1	RLG	Venus	chr4	1966085	1969550	refgen	ORE15Mad	F3	3465	ngs_te_mapper
RLG_Venus_chr4_1966085_1969550_3465_refgen	ORE15Ste_A8	1	RLG	Venus	chr4	1966085	1969550	refgen	ORE15Ste	A8	3465	ngs_te_mapper
RLG_Venus_chr4_1966085_1969550_3465_refgen	ORE15Ste_A7	1	RLG	Venus	chr4	1966085	1969550	refgen	ORE15Ste	A7	3465	ngs_te_mapper
RLG_Venus_chr4_1966085_1969550_3465_refgen	ORE90Ste_a152A16	1	RLG	Venus	chr4	1966085	1969550	refgen	ORE90Ste	a152A16	3465	ngs_te_mapper
RLG_Venus_chr4_1966085_1969550_3465_refgen	ORE15Ste_A20	1	RLG	Venus	chr4	1966085	1969550	refgen	ORE15Ste	A20	3465	ngs_te_mapper
RLG_Venus_chr4_1966085_1969550_3465_refgen	ORE15Ste_B20	1	RLG	Venus	chr4	1966085	1969550	refgen	ORE15Ste	B20	3465	ngs_te_mapper
RLG_Venus_chr4_1966085_1969550_3465_refgen	ORE15Ste_B5	1	RLG	Venus	chr4	1966085	1969550	refgen	ORE15Ste	B5	3465	ngs_te_mapper
RLG_Venus_chr4_1966085_1969550_3465_refgen	AUS01_1H6	1	RLG	Venus	chr4	1966085	1969550	refgen	AUS01	1H6	3465	ngs_te_mapper
RLG_Venus_chr4_1966085_1969550_3465_refgen	CH99_3F3	0	RLG	Venus	chr4	1966085	1969550	refgen	CH99	3F3	3465	ngs_te_mapper
RLG_Venus_chr4_1966085_1969550_3465_refgen	ORE15Ste_A15	1	RLG	Venus	chr4	1966085	1969550	refgen	ORE15Ste	A15	3465	ngs_te_mapper
RLG_Venus_chr4_1966085_1969550_3465_refgen	ORE15Ste_A12	1	RLG	Venus	chr4	1966085	1969550	refgen	ORE15Ste	A12	3465	ngs_te_mapper
RLG_Venus_chr4_1966085_1969550_3465_refgen	ISR92_Ar_2f	0	RLG	Venus	chr4	1966085	1969550	refgen	ISR92	Ar_2f	3465	ngs_te_mapper
RLG_Venus_chr4_1966085_1969550_3465_refgen	AUS01_1G2	1	RLG	Venus	chr4	1966085	1969550	refgen	AUS01	1G2	3465	ngs_te_mapper
RLG_Venus_chr4_1966085_1969550_3465_refgen	ORE15Ste_B11	1	RLG	Venus	chr4	1966085	1969550	refgen	ORE15Ste	B11	3465	ngs_te_mapper
RLG_Venus_chr4_1966085_1969550_3465_refgen	AUS01_1B8	1	RLG	Venus	chr4	1966085	1969550	refgen	AUS01	1B8	3465	ngs_te_mapper
RLG_Venus_chr4_1966085_1969550_3465_refgen	ORE15Mad_H7	0	RLG	Venus	chr4	1966085	1969550	refgen	ORE15Mad	H7	3465	ngs_te_mapper
RLG_Venus_chr4_1966085_1969550_3465_refgen	ORE15Ste_B18	1	RLG	Venus	chr4	1966085	1969550	refgen	ORE15Ste	B18	3465	ngs_te_mapper
RLG_Venus_chr4_1966085_1969550_3465_refgen	ORE15Mad_D6	1	RLG	Venus	chr4	1966085	1969550	refgen	ORE15Mad	D6	3465	ngs_te_mapper
RLG_Venus_chr4_1966085_1969550_3465_refgen	CH16_3V27	1	RLG	Venus	chr4	1966085	1969550	refgen	CH16	3V27	3465	ngs_te_mapper
RLG_Venus_chr4_1966085_1969550_3465_refgen	AUS01_1F3	1	RLG	Venus	chr4	1966085	1969550	refgen	AUS01	1F3	3465	ngs_te_mapper
RLG_Venus_chr4_1966085_1969550_3465_refgen	ORE90Mad_a124A5	0	RLG	Venus	chr4	1966085	1969550	refgen	ORE90Mad	a124A5	3465	ngs_te_mapper
RLG_Venus_chr4_1966085_1969550_3465_refgen	CH99_3G2	1	RLG	Venus	chr4	1966085	1969550	refgen	CH99	3G2	3465	ngs_te_mapper
RLG_Venus_chr4_1966085_1969550_3465_refgen	ORE15Mad_E4	1	RLG	Venus	chr4	1966085	1969550	refgen	ORE15Mad	E4	3465	ngs_te_mapper
RLG_Venus_chr4_1966085_1969550_3465_refgen	AUS01_1F2	1	RLG	Venus	chr4	1966085	1969550	refgen	AUS01	1F2	3465	ngs_te_mapper
RLG_Venus_chr4_1966085_1969550_3465_refgen	ORE15Mad_C3	1	RLG	Venus	chr4	1966085	1969550	refgen	ORE15Mad	C3	3465	ngs_te_mapper
RLG_Venus_chr4_1966085_1969550_3465_refgen	ORE15Ste_B10	1	RLG	Venus	chr4	1966085	1969550	refgen	ORE15Ste	B10	3465	ngs_te_mapper
RLG_Venus_chr4_1966085_1969550_3465_refgen	ORE90Mad_a123B3	0	RLG	Venus	chr4	1966085	1969550	refgen	ORE90Mad	a123B3	3465	ngs_te_mapper
RLG_Venus_chr4_1966085_1969550_3465_refgen	CH99_3A9	1	RLG	Venus	chr4	1966085	1969550	refgen	CH99	3A9	3465	ngs_te_mapper
RLG_Venus_chr4_1966085_1969550_3465_refgen	ORE15Ste_B15	1	RLG	Venus	chr4	1966085	1969550	refgen	ORE15Ste	B15	3465	ngs_te_mapper
RLG_Venus_chr4_2873921_2876511_2590_refgen	CH99_15	0	RLG	Venus	chr4	2873921	2876511	refgen	CH99	15	2590	ngs_te_mapper
RLG_Venus_chr4_2873921_2876511_2590_refgen	ORE90Mad_a123B21	0	RLG	Venus	chr4	2873921	2876511	refgen	ORE90Mad	a123B21	2590	ngs_te_mapper
RLG_Venus_chr4_2873921_2876511_2590_refgen	AUS01_1D4	0	RLG	Venus	chr4	2873921	2876511	refgen	AUS01	1D4	2590	ngs_te_mapper
RLG_Venus_chr4_2873921_2876511_2590_refgen	ORE15Mad_F6	1	RLG	Venus	chr4	2873921	2876511	refgen	ORE15Mad	F6	2590	ngs_te_mapper
RLG_Venus_chr4_2873921_2876511_2590_refgen	ISR92_Ar_17i	1	RLG	Venus	chr4	2873921	2876511	refgen	ISR92	Ar_17i	2590	ngs_te_mapper
RLG_Venus_chr4_2873921_2876511_2590_refgen	AUS01_1H2	0	RLG	Venus	chr4	2873921	2876511	refgen	AUS01	1H2	2590	ngs_te_mapper
RLG_Venus_chr4_2873921_2876511_2590_refgen	CH16_1D23	0	RLG	Venus	chr4	2873921	2876511	refgen	CH16	1D23	2590	ngs_te_mapper
RLG_Venus_chr4_2873921_2876511_2590_refgen	ORE15Mad_G1	1	RLG	Venus	chr4	2873921	2876511	refgen	ORE15Mad	G1	2590	ngs_te_mapper
RLG_Venus_chr4_2873921_2876511_2590_refgen	CH16_1B31	0	RLG	Venus	chr4	2873921	2876511	refgen	CH16	1B31	2590	ngs_te_mapper
RLG_Venus_chr4_2873921_2876511_2590_refgen	ORE15Mad_C3	1	RLG	Venus	chr4	2873921	2876511	refgen	ORE15Mad	C3	2590	ngs_te_mapper
RLG_Venus_chr4_2873921_2876511_2590_refgen	CH16_3P15	0	RLG	Venus	chr4	2873921	2876511	refgen	CH16	3P15	2590	ngs_te_mapper
RLG_Venus_chr4_2873921_2876511_2590_refgen	ORE15Mad_G5	0	RLG	Venus	chr4	2873921	2876511	refgen	ORE15Mad	G5	2590	ngs_te_mapper
RLG_Venus_chr4_2873921_2876511_2590_refgen	ORE15Mad_D1	1	RLG	Venus	chr4	2873921	2876511	refgen	ORE15Mad	D1	2590	ngs_te_mapper
RLG_Venus_chr4_2873921_2876511_2590_refgen	AUS01_1B2	0	RLG	Venus	chr4	2873921	2876511	refgen	AUS01	1B2	2590	ngs_te_mapper
RLG_Venus_chr4_2873921_2876511_2590_refgen	CH99_3D8	0	RLG	Venus	chr4	2873921	2876511	refgen	CH99	3D8	2590	ngs_te_mapper
RLG_Venus_chr4_2873921_2876511_2590_refgen	ORE15Ste_A10	0	RLG	Venus	chr4	2873921	2876511	refgen	ORE15Ste	A10	2590	ngs_te_mapper
RLG_Venus_chr4_2873921_2876511_2590_refgen	ISR92_Ar_5a	0	RLG	Venus	chr4	2873921	2876511	refgen	ISR92	Ar_5a	2590	ngs_te_mapper
RLG_Venus_chr4_2873921_2876511_2590_refgen	ORE15Ste_B8	1	RLG	Venus	chr4	2873921	2876511	refgen	ORE15Ste	B8	2590	ngs_te_mapper
RLG_Venus_chr4_2873921_2876511_2590_refgen	ORE90Mad_a123B15	0	RLG	Venus	chr4	2873921	2876511	refgen	ORE90Mad	a123B15	2590	ngs_te_mapper
RLG_Venus_chr4_2873921_2876511_2590_refgen	AUS01_1E4	0	RLG	Venus	chr4	2873921	2876511	refgen	AUS01	10000	2590	ngs_te_mapper
RLG_Venus_chr4_2873921_2876511_2590_refgen	ORE15Ste_A5	1	RLG	Venus	chr4	2873921	2876511	refgen	ORE15Ste	A5	2590	ngs_te_mapper
RLG_Venus_chr4_2873921_2876511_2590_refgen	CH16_3O9	0	RLG	Venus	chr4	2873921	2876511	refgen	CH16	3O9	2590	ngs_te_mapper
RLG_Venus_chr4_2873921_2876511_2590_refgen	CH16_3O24	0	RLG	Venus	chr4	2873921	2876511	refgen	CH16	3O24	2590	ngs_te_mapper
RLG_Venus_chr4_2873921_2876511_2590_refgen	CH16_3C19	0	RLG	Venus	chr4	2873921	2876511	refgen	CH16	3C19	2590	ngs_te_mapper
RLG_Venus_chr4_2873921_2876511_2590_refgen	ORE15Mad_C7	0	RLG	Venus	chr4	2873921	2876511	refgen	ORE15Mad	C7	2590	ngs_te_mapper
RLG_Venus_chr4_2873921_2876511_2590_refgen	ORE15Ste_B7	0	RLG	Venus	chr4	2873921	2876511	refgen	ORE15Ste	B7	2590	ngs_te_mapper
RLG_Venus_chr4_2873921_2876511_2590_refgen	ORE90Ste_a154A2	0	RLG	Venus	chr4	2873921	2876511	refgen	ORE90Ste	a154A2	2590	ngs_te_mapper
RLG_Venus_chr4_2873921_2876511_2590_refgen	ORE90Mad_a123B17	1	RLG	Venus	chr4	2873921	2876511	refgen	ORE90Mad	a123B17	2590	ngs_te_mapper
RLG_Venus_chr4_2873921_2876511_2590_refgen	ORE15Mad_B5	1	RLG	Venus	chr4	2873921	2876511	refgen	ORE15Mad	B5	2590	ngs_te_mapper
RLG_Venus_chr4_2873921_2876511_2590_refgen	ORE15Ste_B19	1	RLG	Venus	chr4	2873921	2876511	refgen	ORE15Ste	B19	2590	ngs_te_mapper
RLG_Venus_chr4_2873921_2876511_2590_refgen	ORE15Mad_E3	1	RLG	Venus	chr4	2873921	2876511	refgen	ORE15Mad	E3	2590	ngs_te_mapper
RLG_Venus_chr4_2873921_2876511_2590_refgen	ISR92_Ar_1b	0	RLG	Venus	chr4	2873921	2876511	refgen	ISR92	Ar_1b	2590	ngs_te_mapper
RLG_Venus_chr4_2873921_2876511_2590_refgen	CH99_3H4	0	RLG	Venus	chr4	2873921	2876511	refgen	CH99	3H4	2590	ngs_te_mapper
RLG_Venus_chr4_2873921_2876511_2590_refgen	ORE90Ste_a152A16	0	RLG	Venus	chr4	2873921	2876511	refgen	ORE90Ste	a152A16	2590	ngs_te_mapper
RLG_Venus_chr4_2873921_2876511_2590_refgen	AUS01_1G5	0	RLG	Venus	chr4	2873921	2876511	refgen	AUS01	1G5	2590	ngs_te_mapper
RLG_Venus_chr4_2873921_2876511_2590_refgen	CH99_3D1	0	RLG	Venus	chr4	2873921	2876511	refgen	CH99	3D1	2590	ngs_te_mapper
RLG_Venus_chr4_2873921_2876511_2590_refgen	CH16_3K1	0	RLG	Venus	chr4	2873921	2876511	refgen	CH16	3K1	2590	ngs_te_mapper
RLG_Venus_chr4_2873921_2876511_2590_refgen	CH16_3E23	0	RLG	Venus	chr4	2873921	2876511	refgen	CH16	3e+23	2590	ngs_te_mapper
RLG_Venus_chr4_2873921_2876511_2590_refgen	ORE15Ste_A23	1	RLG	Venus	chr4	2873921	2876511	refgen	ORE15Ste	A23	2590	ngs_te_mapper
RLG_Venus_chr4_2873921_2876511_2590_refgen	ORE15Ste_A1	1	RLG	Venus	chr4	2873921	2876511	refgen	ORE15Ste	A1	2590	ngs_te_mapper
RLG_Venus_chr4_2873921_2876511_2590_refgen	ORE90Ste_a152A20	0	RLG	Venus	chr4	2873921	2876511	refgen	ORE90Ste	a152A20	2590	ngs_te_mapper
RLG_Venus_chr4_2873921_2876511_2590_refgen	CH16_3D1	0	RLG	Venus	chr4	2873921	2876511	refgen	CH16	3D1	2590	ngs_te_mapper
RLG_Venus_chr4_2873921_2876511_2590_refgen	ORE90Ste_a153B5	1	RLG	Venus	chr4	2873921	2876511	refgen	ORE90Ste	a153B5	2590	ngs_te_mapper
RLG_Venus_chr4_2873921_2876511_2590_refgen	ISR92_Ar_21a	0	RLG	Venus	chr4	2873921	2876511	refgen	ISR92	Ar_21a	2590	ngs_te_mapper
RLG_Venus_chr4_2873921_2876511_2590_refgen	ORE15Ste_B3	0	RLG	Venus	chr4	2873921	2876511	refgen	ORE15Ste	B3	2590	ngs_te_mapper
RLG_Venus_chr4_2873921_2876511_2590_refgen	CH16_1H32	0	RLG	Venus	chr4	2873921	2876511	refgen	CH16	1H32	2590	ngs_te_mapper
RLG_Venus_chr4_2873921_2876511_2590_refgen	ORE90Mad_a124A11	0	RLG	Venus	chr4	2873921	2876511	refgen	ORE90Mad	a124A11	2590	ngs_te_mapper
RLG_Venus_chr4_2873921_2876511_2590_refgen	ORE15Mad_F2	1	RLG	Venus	chr4	2873921	2876511	refgen	ORE15Mad	F2	2590	ngs_te_mapper
RLG_Venus_chr4_2873921_2876511_2590_refgen	CH16_3T39	0	RLG	Venus	chr4	2873921	2876511	refgen	CH16	3T39	2590	ngs_te_mapper
RLG_Venus_chr4_2873921_2876511_2590_refgen	CH16_1C65	1	RLG	Venus	chr4	2873921	2876511	refgen	CH16	1C65	2590	ngs_te_mapper
RLG_Venus_chr4_2873921_2876511_2590_refgen	ORE15Ste_A12	1	RLG	Venus	chr4	2873921	2876511	refgen	ORE15Ste	A12	2590	ngs_te_mapper
RLG_Venus_chr4_2873921_2876511_2590_refgen	ORE15Mad_H7	1	RLG	Venus	chr4	2873921	2876511	refgen	ORE15Mad	H7	2590	ngs_te_mapper
RLG_Venus_chr4_2873921_2876511_2590_refgen	ORE90Mad_a123B2	0	RLG	Venus	chr4	2873921	2876511	refgen	ORE90Mad	a123B2	2590	ngs_te_mapper
RLG_Venus_chr4_2873921_2876511_2590_refgen	CH99_3C7	1	RLG	Venus	chr4	2873921	2876511	refgen	CH99	3C7	2590	ngs_te_mapper
RLG_Venus_chr4_2873921_2876511_2590_refgen	CH16_1E70	0	RLG	Venus	chr4	2873921	2876511	refgen	CH16	1e+70	2590	ngs_te_mapper
RLG_Venus_chr4_2873921_2876511_2590_refgen	ORE15Mad_C2	1	RLG	Venus	chr4	2873921	2876511	refgen	ORE15Mad	C2	2590	ngs_te_mapper
RLG_Venus_chr4_2873921_2876511_2590_refgen	ORE15Ste_B2	1	RLG	Venus	chr4	2873921	2876511	refgen	ORE15Ste	B2	2590	ngs_te_mapper
RLG_Venus_chr4_2873921_2876511_2590_refgen	ISR92_Ar_2c	1	RLG	Venus	chr4	2873921	2876511	refgen	ISR92	Ar_2c	2590	ngs_te_mapper
RLG_Venus_chr4_2873921_2876511_2590_refgen	CH16_1A11	0	RLG	Venus	chr4	2873921	2876511	refgen	CH16	1A11	2590	ngs_te_mapper
RLG_Venus_chr4_2873921_2876511_2590_refgen	ORE90Mad_a124A10	0	RLG	Venus	chr4	2873921	2876511	refgen	ORE90Mad	a124A10	2590	ngs_te_mapper
RLG_Venus_chr4_2873921_2876511_2590_refgen	CH16_3G6	0	RLG	Venus	chr4	2873921	2876511	refgen	CH16	3G6	2590	ngs_te_mapper
RLG_Venus_chr4_2873921_2876511_2590_refgen	CH16_3G34	0	RLG	Venus	chr4	2873921	2876511	refgen	CH16	3G34	2590	ngs_te_mapper
RLG_Venus_chr4_2873921_2876511_2590_refgen	ORE90Mad_a123B11	0	RLG	Venus	chr4	2873921	2876511	refgen	ORE90Mad	a123B11	2590	ngs_te_mapper
RLG_Venus_chr4_2873921_2876511_2590_refgen	ORE90Mad_a123B20	0	RLG	Venus	chr4	2873921	2876511	refgen	ORE90Mad	a123B20	2590	ngs_te_mapper
RLG_Venus_chr4_2873921_2876511_2590_refgen	CH16_3F9	1	RLG	Venus	chr4	2873921	2876511	refgen	CH16	3F9	2590	ngs_te_mapper
RLG_Venus_chr4_2873921_2876511_2590_refgen	CH16_1I3	1	RLG	Venus	chr4	2873921	2876511	refgen	CH16	1I3	2590	ngs_te_mapper
RLG_Venus_chr4_2873921_2876511_2590_refgen	ORE15Mad_A5	1	RLG	Venus	chr4	2873921	2876511	refgen	ORE15Mad	A5	2590	ngs_te_mapper
RLG_Venus_chr4_2873921_2876511_2590_refgen	ORE15Mad_H3	0	RLG	Venus	chr4	2873921	2876511	refgen	ORE15Mad	H3	2590	ngs_te_mapper
RLG_Venus_chr4_2873921_2876511_2590_refgen	AUS01_1A9	0	RLG	Venus	chr4	2873921	2876511	refgen	AUS01	1A9	2590	ngs_te_mapper
RLG_Venus_chr4_2873921_2876511_2590_refgen	ORE90Mad_a123B18	0	RLG	Venus	chr4	2873921	2876511	refgen	ORE90Mad	a123B18	2590	ngs_te_mapper
RLG_Venus_chr4_2873921_2876511_2590_refgen	ISR92_Ar_5g	0	RLG	Venus	chr4	2873921	2876511	refgen	ISR92	Ar_5g	2590	ngs_te_mapper
RLG_Venus_chr4_2873921_2876511_2590_refgen	CH16_3M3	0	RLG	Venus	chr4	2873921	2876511	refgen	CH16	3M3	2590	ngs_te_mapper
RLG_Venus_chr4_2873921_2876511_2590_refgen	CH99_3H1	0	RLG	Venus	chr4	2873921	2876511	refgen	CH99	3H1	2590	ngs_te_mapper
RLG_Venus_chr4_2873921_2876511_2590_refgen	ORE90Ste_a153B4	0	RLG	Venus	chr4	2873921	2876511	refgen	ORE90Ste	a153B4	2590	ngs_te_mapper
RLG_Venus_chr4_2873921_2876511_2590_refgen	ORE15Mad_F5	1	RLG	Venus	chr4	2873921	2876511	refgen	ORE15Mad	F5	2590	ngs_te_mapper
RLG_Venus_chr4_2873921_2876511_2590_refgen	ORE90Mad_a123B10	0	RLG	Venus	chr4	2873921	2876511	refgen	ORE90Mad	a123B10	2590	ngs_te_mapper
RLG_Venus_chr4_2873921_2876511_2590_refgen	ORE90Ste_a153B15	0	RLG	Venus	chr4	2873921	2876511	refgen	ORE90Ste	a153B15	2590	ngs_te_mapper
RLG_Venus_chr4_2873921_2876511_2590_refgen	ORE90Mad_a124A6	0	RLG	Venus	chr4	2873921	2876511	refgen	ORE90Mad	a124A6	2590	ngs_te_mapper
RLG_Venus_chr4_2873921_2876511_2590_refgen	ORE90Ste_a153B1	0	RLG	Venus	chr4	2873921	2876511	refgen	ORE90Ste	a153B1	2590	ngs_te_mapper
RLG_Venus_chr4_2873921_2876511_2590_refgen	ORE15Ste_B12	1	RLG	Venus	chr4	2873921	2876511	refgen	ORE15Ste	B12	2590	ngs_te_mapper
RLG_Venus_chr4_2873921_2876511_2590_refgen	ORE90Ste_a154A11	0	RLG	Venus	chr4	2873921	2876511	refgen	ORE90Ste	a154A11	2590	ngs_te_mapper
RLG_Venus_chr4_2873921_2876511_2590_refgen	ISR92_Ar_4f	0	RLG	Venus	chr4	2873921	2876511	refgen	ISR92	Ar_4f	2590	ngs_te_mapper
RLG_Venus_chr4_2873921_2876511_2590_refgen	ORE15Mad_B1	1	RLG	Venus	chr4	2873921	2876511	refgen	ORE15Mad	B1	2590	ngs_te_mapper
RLG_Venus_chr4_2873921_2876511_2590_refgen	ORE15Ste_B17	0	RLG	Venus	chr4	2873921	2876511	refgen	ORE15Ste	B17	2590	ngs_te_mapper
RLG_Venus_chr4_2873921_2876511_2590_refgen	CH99_3B8	0	RLG	Venus	chr4	2873921	2876511	refgen	CH99	3B8	2590	ngs_te_mapper
RLG_Venus_chr4_2873921_2876511_2590_refgen	ORE90Ste_a152A11	0	RLG	Venus	chr4	2873921	2876511	refgen	ORE90Ste	a152A11	2590	ngs_te_mapper
RLG_Venus_chr4_2873921_2876511_2590_refgen	ORE15Ste_A22	0	RLG	Venus	chr4	2873921	2876511	refgen	ORE15Ste	A22	2590	ngs_te_mapper
RLG_Venus_chr4_2873921_2876511_2590_refgen	AUS01_1C2	0	RLG	Venus	chr4	2873921	2876511	refgen	AUS01	1C2	2590	ngs_te_mapper
RLG_Venus_chr4_2873921_2876511_2590_refgen	ORE15Mad_H2	1	RLG	Venus	chr4	2873921	2876511	refgen	ORE15Mad	H2	2590	ngs_te_mapper
RLG_Venus_chr4_2873921_2876511_2590_refgen	ORE90Mad_a123B14	1	RLG	Venus	chr4	2873921	2876511	refgen	ORE90Mad	a123B14	2590	ngs_te_mapper
RLG_Venus_chr4_2873921_2876511_2590_refgen	ORE15Ste_A16	0	RLG	Venus	chr4	2873921	2876511	refgen	ORE15Ste	A16	2590	ngs_te_mapper
RLG_Venus_chr4_2873921_2876511_2590_refgen	AUS01_1E1	0	RLG	Venus	chr4	2873921	2876511	refgen	AUS01	10	2590	ngs_te_mapper
RLG_Venus_chr4_2873921_2876511_2590_refgen	ORE15Mad_E1	1	RLG	Venus	chr4	2873921	2876511	refgen	ORE15Mad	E1	2590	ngs_te_mapper
RLG_Venus_chr4_2873921_2876511_2590_refgen	ORE15Mad_D2	1	RLG	Venus	chr4	2873921	2876511	refgen	ORE15Mad	D2	2590	ngs_te_mapper
RLG_Venus_chr4_2873921_2876511_2590_refgen	ORE90Mad_a123B4	0	RLG	Venus	chr4	2873921	2876511	refgen	ORE90Mad	a123B4	2590	ngs_te_mapper
RLG_Venus_chr4_2873921_2876511_2590_refgen	ISR92_Ar_15c	1	RLG	Venus	chr4	2873921	2876511	refgen	ISR92	Ar_15c	2590	ngs_te_mapper
RLG_Venus_chr4_2873921_2876511_2590_refgen	CH16_3M19	0	RLG	Venus	chr4	2873921	2876511	refgen	CH16	3M19	2590	ngs_te_mapper
RLG_Venus_chr4_2873921_2876511_2590_refgen	ORE90Ste_a153B18	0	RLG	Venus	chr4	2873921	2876511	refgen	ORE90Ste	a153B18	2590	ngs_te_mapper
RLG_Venus_chr4_2873921_2876511_2590_refgen	ORE15Ste_A19	1	RLG	Venus	chr4	2873921	2876511	refgen	ORE15Ste	A19	2590	ngs_te_mapper
RLG_Venus_chr4_2873921_2876511_2590_refgen	CH99_SW5	0	RLG	Venus	chr4	2873921	2876511	refgen	CH99	SW5	2590	ngs_te_mapper
RLG_Venus_chr4_2873921_2876511_2590_refgen	ORE15Ste_B22	1	RLG	Venus	chr4	2873921	2876511	refgen	ORE15Ste	B22	2590	ngs_te_mapper
RLG_Venus_chr4_2873921_2876511_2590_refgen	AUS01_1B1	0	RLG	Venus	chr4	2873921	2876511	refgen	AUS01	1B1	2590	ngs_te_mapper
RLG_Venus_chr4_2873921_2876511_2590_refgen	ORE15Ste_B23	1	RLG	Venus	chr4	2873921	2876511	refgen	ORE15Ste	B23	2590	ngs_te_mapper
RLG_Venus_chr4_2873921_2876511_2590_refgen	ORE15Mad_G2	0	RLG	Venus	chr4	2873921	2876511	refgen	ORE15Mad	G2	2590	ngs_te_mapper
RLG_Venus_chr4_2873921_2876511_2590_refgen	ORE15Mad_F1	1	RLG	Venus	chr4	2873921	2876511	refgen	ORE15Mad	F1	2590	ngs_te_mapper
RLG_Venus_chr4_2873921_2876511_2590_refgen	ORE90Mad_a123B6	0	RLG	Venus	chr4	2873921	2876511	refgen	ORE90Mad	a123B6	2590	ngs_te_mapper
RLG_Venus_chr4_2873921_2876511_2590_refgen	ORE15Ste_A17	1	RLG	Venus	chr4	2873921	2876511	refgen	ORE15Ste	A17	2590	ngs_te_mapper
RLG_Venus_chr4_2873921_2876511_2590_refgen	ISR92_Ar_2f	0	RLG	Venus	chr4	2873921	2876511	refgen	ISR92	Ar_2f	2590	ngs_te_mapper
RLG_Venus_chr4_2873921_2876511_2590_refgen	CH16_3O21	0	RLG	Venus	chr4	2873921	2876511	refgen	CH16	3O21	2590	ngs_te_mapper
RLG_Venus_chr4_2873921_2876511_2590_refgen	ORE15Ste_B1	1	RLG	Venus	chr4	2873921	2876511	refgen	ORE15Ste	B1	2590	ngs_te_mapper
RLG_Venus_chr4_2873921_2876511_2590_refgen	AUS01_1C3	0	RLG	Venus	chr4	2873921	2876511	refgen	AUS01	1C3	2590	ngs_te_mapper
RLG_Venus_chr4_2873921_2876511_2590_refgen	ISR92_Ar_11i	0	RLG	Venus	chr4	2873921	2876511	refgen	ISR92	Ar_11i	2590	ngs_te_mapper
RLG_Venus_chr4_2873921_2876511_2590_refgen	ORE15Ste_A24	0	RLG	Venus	chr4	2873921	2876511	refgen	ORE15Ste	A24	2590	ngs_te_mapper
RLG_Venus_chr4_2873921_2876511_2590_refgen	CH16_3E9	0	RLG	Venus	chr4	2873921	2876511	refgen	CH16	3000000000	2590	ngs_te_mapper
RLG_Venus_chr4_2873921_2876511_2590_refgen	ISR92_Ar_11g	1	RLG	Venus	chr4	2873921	2876511	refgen	ISR92	Ar_11g	2590	ngs_te_mapper
RLG_Venus_chr4_2873921_2876511_2590_refgen	ORE90Mad_a124A5	1	RLG	Venus	chr4	2873921	2876511	refgen	ORE90Mad	a124A5	2590	ngs_te_mapper
RLG_Venus_chr4_2873921_2876511_2590_refgen	CH16_1A27	0	RLG	Venus	chr4	2873921	2876511	refgen	CH16	1A27	2590	ngs_te_mapper
RLG_Venus_chr4_2873921_2876511_2590_refgen	ORE15Mad_G4	0	RLG	Venus	chr4	2873921	2876511	refgen	ORE15Mad	G4	2590	ngs_te_mapper
RLG_Venus_chr4_2873921_2876511_2590_refgen	ORE90Mad_a123B9	0	RLG	Venus	chr4	2873921	2876511	refgen	ORE90Mad	a123B9	2590	ngs_te_mapper
RLG_Venus_chr4_2873921_2876511_2590_refgen	CH16_3N48	1	RLG	Venus	chr4	2873921	2876511	refgen	CH16	3N48	2590	ngs_te_mapper
RLG_Venus_chr4_2873921_2876511_2590_refgen	CH99_3G3	0	RLG	Venus	chr4	2873921	2876511	refgen	CH99	3G3	2590	ngs_te_mapper
RLG_Venus_chr4_2873921_2876511_2590_refgen	ISR92_Ar_17e	1	RLG	Venus	chr4	2873921	2876511	refgen	ISR92	Ar_17e	2590	ngs_te_mapper
RLG_Venus_chr4_2873921_2876511_2590_refgen	ISR92_Ar_12f	0	RLG	Venus	chr4	2873921	2876511	refgen	ISR92	Ar_12f	2590	ngs_te_mapper
RLG_Venus_chr4_2873921_2876511_2590_refgen	ORE15Mad_E5	0	RLG	Venus	chr4	2873921	2876511	refgen	ORE15Mad	E5	2590	ngs_te_mapper
RLG_Venus_chr4_2873921_2876511_2590_refgen	AUS01_1D5	0	RLG	Venus	chr4	2873921	2876511	refgen	AUS01	1D5	2590	ngs_te_mapper
RLG_Venus_chr4_2873921_2876511_2590_refgen	ORE15Ste_B4	1	RLG	Venus	chr4	2873921	2876511	refgen	ORE15Ste	B4	2590	ngs_te_mapper
RLG_Venus_chr4_2873921_2876511_2590_refgen	ORE90Ste_a152A6	0	RLG	Venus	chr4	2873921	2876511	refgen	ORE90Ste	a152A6	2590	ngs_te_mapper
RLG_Venus_chr4_2873921_2876511_2590_refgen	CH99_3A1	0	RLG	Venus	chr4	2873921	2876511	refgen	CH99	3A1	2590	ngs_te_mapper
RLG_Venus_chr4_2873921_2876511_2590_refgen	CH16_1B8	0	RLG	Venus	chr4	2873921	2876511	refgen	CH16	1B8	2590	ngs_te_mapper
RLG_Venus_chr4_2873921_2876511_2590_refgen	ISR92_Ar_18b	0	RLG	Venus	chr4	2873921	2876511	refgen	ISR92	Ar_18b	2590	ngs_te_mapper
RLG_Venus_chr4_2873921_2876511_2590_refgen	CH16_3D6	0	RLG	Venus	chr4	2873921	2876511	refgen	CH16	3D6	2590	ngs_te_mapper
RLG_Venus_chr4_2873921_2876511_2590_refgen	ORE90Ste_a152A8	0	RLG	Venus	chr4	2873921	2876511	refgen	ORE90Ste	a152A8	2590	ngs_te_mapper
RLG_Venus_chr4_2873921_2876511_2590_refgen	CH16_1A57	1	RLG	Venus	chr4	2873921	2876511	refgen	CH16	1A57	2590	ngs_te_mapper
RLG_Venus_chr4_2873921_2876511_2590_refgen	CH99_3G6	0	RLG	Venus	chr4	2873921	2876511	refgen	CH99	3G6	2590	ngs_te_mapper
RLG_Venus_chr4_2873921_2876511_2590_refgen	ORE15Ste_B9	0	RLG	Venus	chr4	2873921	2876511	refgen	ORE15Ste	B9	2590	ngs_te_mapper
RLG_Venus_chr4_2873921_2876511_2590_refgen	AUS01_1C1	1	RLG	Venus	chr4	2873921	2876511	refgen	AUS01	1C1	2590	ngs_te_mapper
RLG_Venus_chr4_2873921_2876511_2590_refgen	AUS01_1C6	1	RLG	Venus	chr4	2873921	2876511	refgen	AUS01	1C6	2590	ngs_te_mapper
RLG_Venus_chr4_2873921_2876511_2590_refgen	AUS01_1A6	0	RLG	Venus	chr4	2873921	2876511	refgen	AUS01	1A6	2590	ngs_te_mapper
RLG_Venus_chr4_2873921_2876511_2590_refgen	CH16_3P39	0	RLG	Venus	chr4	2873921	2876511	refgen	CH16	3P39	2590	ngs_te_mapper
RLG_Venus_chr4_2873921_2876511_2590_refgen	ORE15Ste_B11	0	RLG	Venus	chr4	2873921	2876511	refgen	ORE15Ste	B11	2590	ngs_te_mapper
RLG_Venus_chr4_2873921_2876511_2590_refgen	ORE15Ste_B16	1	RLG	Venus	chr4	2873921	2876511	refgen	ORE15Ste	B16	2590	ngs_te_mapper
RLG_Venus_chr4_2873921_2876511_2590_refgen	CH16_3G26	0	RLG	Venus	chr4	2873921	2876511	refgen	CH16	3G26	2590	ngs_te_mapper
RLG_Venus_chr4_2873921_2876511_2590_refgen	ORE15Ste_B14	1	RLG	Venus	chr4	2873921	2876511	refgen	ORE15Ste	B14	2590	ngs_te_mapper
RLG_Venus_chr4_2873921_2876511_2590_refgen	ORE90Ste_a152A7	0	RLG	Venus	chr4	2873921	2876511	refgen	ORE90Ste	a152A7	2590	ngs_te_mapper
RLG_Venus_chr4_2873921_2876511_2590_refgen	ORE15Mad_E7	1	RLG	Venus	chr4	2873921	2876511	refgen	ORE15Mad	E7	2590	ngs_te_mapper
RLG_Venus_chr4_2873921_2876511_2590_refgen	CH99_3D7	1	RLG	Venus	chr4	2873921	2876511	refgen	CH99	3D7	2590	ngs_te_mapper
RLG_Venus_chr4_2873921_2876511_2590_refgen	ORE90Ste_a153B19	0	RLG	Venus	chr4	2873921	2876511	refgen	ORE90Ste	a153B19	2590	ngs_te_mapper
RLG_Venus_chr4_2873921_2876511_2590_refgen	CH16_3Q9	0	RLG	Venus	chr4	2873921	2876511	refgen	CH16	3Q9	2590	ngs_te_mapper
RLG_Venus_chr4_2873921_2876511_2590_refgen	CH99_3A2	0	RLG	Venus	chr4	2873921	2876511	refgen	CH99	3A2	2590	ngs_te_mapper
RLG_Venus_chr4_2873921_2876511_2590_refgen	CH99_3F4	0	RLG	Venus	chr4	2873921	2876511	refgen	CH99	3F4	2590	ngs_te_mapper
RLG_Venus_chr4_2873921_2876511_2590_refgen	AUS01_1F8	0	RLG	Venus	chr4	2873921	2876511	refgen	AUS01	1F8	2590	ngs_te_mapper
RLG_Venus_chr4_2873921_2876511_2590_refgen	ORE15Mad_B3	1	RLG	Venus	chr4	2873921	2876511	refgen	ORE15Mad	B3	2590	ngs_te_mapper
RLG_Venus_chr4_2873921_2876511_2590_refgen	CH16_3R1	1	RLG	Venus	chr4	2873921	2876511	refgen	CH16	3R1	2590	ngs_te_mapper
RLG_Venus_chr4_2873921_2876511_2590_refgen	CH16_1D1	0	RLG	Venus	chr4	2873921	2876511	refgen	CH16	1D1	2590	ngs_te_mapper
RLG_Venus_chr4_2873921_2876511_2590_refgen	AUS01_1A4	0	RLG	Venus	chr4	2873921	2876511	refgen	AUS01	1A4	2590	ngs_te_mapper
RLG_Venus_chr4_2873921_2876511_2590_refgen	ISR92_Ar_16h	1	RLG	Venus	chr4	2873921	2876511	refgen	ISR92	Ar_16h	2590	ngs_te_mapper
RLG_Venus_chr4_2873921_2876511_2590_refgen	ORE90Ste_a154A17	0	RLG	Venus	chr4	2873921	2876511	refgen	ORE90Ste	a154A17	2590	ngs_te_mapper
RLG_Venus_chr4_2873921_2876511_2590_refgen	ORE15Mad_E6	1	RLG	Venus	chr4	2873921	2876511	refgen	ORE15Mad	E6	2590	ngs_te_mapper
RLG_Venus_chr4_2873921_2876511_2590_refgen	CH16_3D7	0	RLG	Venus	chr4	2873921	2876511	refgen	CH16	3D7	2590	ngs_te_mapper
RLG_Venus_chr4_2873921_2876511_2590_refgen	ISR92_Ar_17d	1	RLG	Venus	chr4	2873921	2876511	refgen	ISR92	Ar_17d	2590	ngs_te_mapper
RLG_Venus_chr4_2873921_2876511_2590_refgen	AUS01_1B8	0	RLG	Venus	chr4	2873921	2876511	refgen	AUS01	1B8	2590	ngs_te_mapper
RLG_Venus_chr4_2873921_2876511_2590_refgen	CH16_3I14	0	RLG	Venus	chr4	2873921	2876511	refgen	CH16	3I14	2590	ngs_te_mapper
RLG_Venus_chr4_2873921_2876511_2590_refgen	CH99_3A10	1	RLG	Venus	chr4	2873921	2876511	refgen	CH99	3A10	2590	ngs_te_mapper
RLG_Venus_chr4_2873921_2876511_2590_refgen	ORE15Ste_A2	1	RLG	Venus	chr4	2873921	2876511	refgen	ORE15Ste	A2	2590	ngs_te_mapper
RLG_Venus_chr4_2873921_2876511_2590_refgen	ISR92_Ar_1j	0	RLG	Venus	chr4	2873921	2876511	refgen	ISR92	Ar_1j	2590	ngs_te_mapper
RLG_Venus_chr4_2873921_2876511_2590_refgen	ORE90Ste_a152A13	0	RLG	Venus	chr4	2873921	2876511	refgen	ORE90Ste	a152A13	2590	ngs_te_mapper
RLG_Venus_chr4_2873921_2876511_2590_refgen	CH16_3H33	1	RLG	Venus	chr4	2873921	2876511	refgen	CH16	3H33	2590	ngs_te_mapper
RLG_Venus_chr4_2873921_2876511_2590_refgen	ISR92_Ar_2b	0	RLG	Venus	chr4	2873921	2876511	refgen	ISR92	Ar_2b	2590	ngs_te_mapper
RLG_Venus_chr4_2873921_2876511_2590_refgen	CH16_3W21	0	RLG	Venus	chr4	2873921	2876511	refgen	CH16	3W21	2590	ngs_te_mapper
RLG_Venus_chr4_2873921_2876511_2590_refgen	CH99_3G2	0	RLG	Venus	chr4	2873921	2876511	refgen	CH99	3G2	2590	ngs_te_mapper
RLG_Venus_chr4_2873921_2876511_2590_refgen	CH99_3A5	0	RLG	Venus	chr4	2873921	2876511	refgen	CH99	3A5	2590	ngs_te_mapper
RLG_Venus_chr4_2873921_2876511_2590_refgen	CH16_3E45	0	RLG	Venus	chr4	2873921	2876511	refgen	CH16	3e+45	2590	ngs_te_mapper
RLG_Venus_chr4_2873921_2876511_2590_refgen	CH99_3D3	0	RLG	Venus	chr4	2873921	2876511	refgen	CH99	3D3	2590	ngs_te_mapper
RLG_Venus_chr4_2873921_2876511_2590_refgen	CH16_3U42	0	RLG	Venus	chr4	2873921	2876511	refgen	CH16	3U42	2590	ngs_te_mapper
RLG_Venus_chr4_2873921_2876511_2590_refgen	ORE15Ste_A18	1	RLG	Venus	chr4	2873921	2876511	refgen	ORE15Ste	A18	2590	ngs_te_mapper
RLG_Venus_chr4_2873921_2876511_2590_refgen	ORE90Ste_a154A10	0	RLG	Venus	chr4	2873921	2876511	refgen	ORE90Ste	a154A10	2590	ngs_te_mapper
RLG_Venus_chr4_2873921_2876511_2590_refgen	AUS01_1A5	0	RLG	Venus	chr4	2873921	2876511	refgen	AUS01	1A5	2590	ngs_te_mapper
RLG_Venus_chr4_2873921_2876511_2590_refgen	CH99_3A9	1	RLG	Venus	chr4	2873921	2876511	refgen	CH99	3A9	2590	ngs_te_mapper
RLG_Venus_chr4_2873921_2876511_2590_refgen	ORE15Ste_A25	1	RLG	Venus	chr4	2873921	2876511	refgen	ORE15Ste	A25	2590	ngs_te_mapper
RLG_Venus_chr4_2873921_2876511_2590_refgen	CH16_3M36	0	RLG	Venus	chr4	2873921	2876511	refgen	CH16	3M36	2590	ngs_te_mapper
RLG_Venus_chr4_2873921_2876511_2590_refgen	CH16_3I23	0	RLG	Venus	chr4	2873921	2876511	refgen	CH16	3I23	2590	ngs_te_mapper
RLG_Venus_chr4_2873921_2876511_2590_refgen	ISR92_Ar_17b	0	RLG	Venus	chr4	2873921	2876511	refgen	ISR92	Ar_17b	2590	ngs_te_mapper
RLG_Venus_chr4_2873921_2876511_2590_refgen	ORE90Ste_a152A15	0	RLG	Venus	chr4	2873921	2876511	refgen	ORE90Ste	a152A15	2590	ngs_te_mapper
RLG_Venus_chr4_2873921_2876511_2590_refgen	CH99_28	1	RLG	Venus	chr4	2873921	2876511	refgen	CH99	28	2590	ngs_te_mapper
RLG_Venus_chr4_2873921_2876511_2590_refgen	ORE90Mad_a123B12	0	RLG	Venus	chr4	2873921	2876511	refgen	ORE90Mad	a123B12	2590	ngs_te_mapper
RLG_Venus_chr4_2873921_2876511_2590_refgen	CH99_3A6	0	RLG	Venus	chr4	2873921	2876511	refgen	CH99	3A6	2590	ngs_te_mapper
RLG_Venus_chr4_2873921_2876511_2590_refgen	CH99_3B2	1	RLG	Venus	chr4	2873921	2876511	refgen	CH99	3B2	2590	ngs_te_mapper
RLG_Venus_chr4_2873921_2876511_2590_refgen	ORE90Mad_a123B5	0	RLG	Venus	chr4	2873921	2876511	refgen	ORE90Mad	a123B5	2590	ngs_te_mapper
RLG_Venus_chr4_2873921_2876511_2590_refgen	ORE90Mad_a124A7	1	RLG	Venus	chr4	2873921	2876511	refgen	ORE90Mad	a124A7	2590	ngs_te_mapper
RLG_Venus_chr4_2873921_2876511_2590_refgen	ORE15Ste_A11	1	RLG	Venus	chr4	2873921	2876511	refgen	ORE15Ste	A11	2590	ngs_te_mapper
RLG_Venus_chr4_2873921_2876511_2590_refgen	ORE90Ste_a153B6	0	RLG	Venus	chr4	2873921	2876511	refgen	ORE90Ste	a153B6	2590	ngs_te_mapper
RLG_Venus_chr4_2873921_2876511_2590_refgen	ISR92_Ar_4g	0	RLG	Venus	chr4	2873921	2876511	refgen	ISR92	Ar_4g	2590	ngs_te_mapper
RLG_Venus_chr4_2873921_2876511_2590_refgen	ORE90Mad_a124A1	1	RLG	Venus	chr4	2873921	2876511	refgen	ORE90Mad	a124A1	2590	ngs_te_mapper
RLG_Venus_chr4_2873921_2876511_2590_refgen	CH16_1B73	0	RLG	Venus	chr4	2873921	2876511	refgen	CH16	1B73	2590	ngs_te_mapper
RLG_Venus_chr4_2873921_2876511_2590_refgen	ORE15Mad_C1	0	RLG	Venus	chr4	2873921	2876511	refgen	ORE15Mad	C1	2590	ngs_te_mapper
RLG_Venus_chr4_2873921_2876511_2590_refgen	ORE90Mad_a124A2	0	RLG	Venus	chr4	2873921	2876511	refgen	ORE90Mad	a124A2	2590	ngs_te_mapper
RLG_Venus_chr4_2873921_2876511_2590_refgen	ORE90Ste_a152A14	0	RLG	Venus	chr4	2873921	2876511	refgen	ORE90Ste	a152A14	2590	ngs_te_mapper
RLG_Venus_chr4_2873921_2876511_2590_refgen	AUS01_1C8	1	RLG	Venus	chr4	2873921	2876511	refgen	AUS01	1C8	2590	ngs_te_mapper
RLG_Venus_chr4_2873921_2876511_2590_refgen	CH99_3D5	0	RLG	Venus	chr4	2873921	2876511	refgen	CH99	3D5	2590	ngs_te_mapper
RLG_Venus_chr4_2873921_2876511_2590_refgen	ORE15Ste_B10	0	RLG	Venus	chr4	2873921	2876511	refgen	ORE15Ste	B10	2590	ngs_te_mapper
RLG_Venus_chr4_2873921_2876511_2590_refgen	ISR92_Ar_17r	0	RLG	Venus	chr4	2873921	2876511	refgen	ISR92	Ar_17r	2590	ngs_te_mapper
RLG_Venus_chr4_2873921_2876511_2590_refgen	CH99_3H3	0	RLG	Venus	chr4	2873921	2876511	refgen	CH99	3H3	2590	ngs_te_mapper
RLG_Venus_chr4_2873921_2876511_2590_refgen	ORE90Ste_a154A19	0	RLG	Venus	chr4	2873921	2876511	refgen	ORE90Ste	a154A19	2590	ngs_te_mapper
RLG_Venus_chr4_2873921_2876511_2590_refgen	CH16_3N8	0	RLG	Venus	chr4	2873921	2876511	refgen	CH16	3N8	2590	ngs_te_mapper
RLG_Venus_chr4_2873921_2876511_2590_refgen	AUS01_1F3	0	RLG	Venus	chr4	2873921	2876511	refgen	AUS01	1F3	2590	ngs_te_mapper
RLG_Venus_chr4_2873921_2876511_2590_refgen	ISR92_Ar_16a	0	RLG	Venus	chr4	2873921	2876511	refgen	ISR92	Ar_16a	2590	ngs_te_mapper
RLG_Venus_chr4_2873921_2876511_2590_refgen	ORE90Mad_a123B19	0	RLG	Venus	chr4	2873921	2876511	refgen	ORE90Mad	a123B19	2590	ngs_te_mapper
RLG_Venus_chr4_2873921_2876511_2590_refgen	ORE15Ste_A26	1	RLG	Venus	chr4	2873921	2876511	refgen	ORE15Ste	A26	2590	ngs_te_mapper
RLG_Venus_chr4_2873921_2876511_2590_refgen	CH16_1C52	1	RLG	Venus	chr4	2873921	2876511	refgen	CH16	1C52	2590	ngs_te_mapper
RLG_Venus_chr4_2873921_2876511_2590_refgen	ORE90Mad_a123B8	0	RLG	Venus	chr4	2873921	2876511	refgen	ORE90Mad	a123B8	2590	ngs_te_mapper
RLG_Venus_chr4_2873921_2876511_2590_refgen	ORE15Mad_F4	1	RLG	Venus	chr4	2873921	2876511	refgen	ORE15Mad	F4	2590	ngs_te_mapper
RLG_Venus_chr4_2873921_2876511_2590_refgen	CH16_1C12	1	RLG	Venus	chr4	2873921	2876511	refgen	CH16	1C12	2590	ngs_te_mapper
RLG_Venus_chr4_2873921_2876511_2590_refgen	AUS01_1B7	0	RLG	Venus	chr4	2873921	2876511	refgen	AUS01	1B7	2590	ngs_te_mapper
RLG_Venus_chr4_2873921_2876511_2590_refgen	ORE15Mad_D5	0	RLG	Venus	chr4	2873921	2876511	refgen	ORE15Mad	D5	2590	ngs_te_mapper
RLG_Venus_chr4_2873921_2876511_2590_refgen	ORE15Mad_A2	1	RLG	Venus	chr4	2873921	2876511	refgen	ORE15Mad	A2	2590	ngs_te_mapper
RLG_Venus_chr4_2873921_2876511_2590_refgen	ORE15Ste_A21	1	RLG	Venus	chr4	2873921	2876511	refgen	ORE15Ste	A21	2590	ngs_te_mapper
RLG_Venus_chr4_2873921_2876511_2590_refgen	CH16_3Q36	0	RLG	Venus	chr4	2873921	2876511	refgen	CH16	3Q36	2590	ngs_te_mapper
RLG_Venus_chr4_2873921_2876511_2590_refgen	ORE15Mad_G3	0	RLG	Venus	chr4	2873921	2876511	refgen	ORE15Mad	G3	2590	ngs_te_mapper
RLG_Venus_chr4_2873921_2876511_2590_refgen	AUS01_1F2	0	RLG	Venus	chr4	2873921	2876511	refgen	AUS01	1F2	2590	ngs_te_mapper
RLG_Venus_chr4_2873921_2876511_2590_refgen	ORE15Ste_B6	0	RLG	Venus	chr4	2873921	2876511	refgen	ORE15Ste	B6	2590	ngs_te_mapper
RLG_Venus_chr4_2873921_2876511_2590_refgen	ORE90Ste_a153B3	0	RLG	Venus	chr4	2873921	2876511	refgen	ORE90Ste	a153B3	2590	ngs_te_mapper
RLG_Venus_chr4_2873921_2876511_2590_refgen	ORE90Ste_a154A7	0	RLG	Venus	chr4	2873921	2876511	refgen	ORE90Ste	a154A7	2590	ngs_te_mapper
RLG_Venus_chr4_2873921_2876511_2590_refgen	CH16_3D10	0	RLG	Venus	chr4	2873921	2876511	refgen	CH16	3D10	2590	ngs_te_mapper
RLG_Venus_chr4_2873921_2876511_2590_refgen	CH16_3G46	0	RLG	Venus	chr4	2873921	2876511	refgen	CH16	3G46	2590	ngs_te_mapper
RLG_Venus_chr4_2873921_2876511_2590_refgen	ORE15Mad_A4	1	RLG	Venus	chr4	2873921	2876511	refgen	ORE15Mad	A4	2590	ngs_te_mapper
RLG_Venus_chr4_2873921_2876511_2590_refgen	ORE15Ste_A8	1	RLG	Venus	chr4	2873921	2876511	refgen	ORE15Ste	A8	2590	ngs_te_mapper
RLG_Venus_chr4_2873921_2876511_2590_refgen	ORE90Ste_a154A15	0	RLG	Venus	chr4	2873921	2876511	refgen	ORE90Ste	a154A15	2590	ngs_te_mapper
RLG_Venus_chr4_2873921_2876511_2590_refgen	CH99_3B4	0	RLG	Venus	chr4	2873921	2876511	refgen	CH99	3B4	2590	ngs_te_mapper
RLG_Venus_chr4_2873921_2876511_2590_refgen	ISR92_Ar_19e	0	RLG	Venus	chr4	2873921	2876511	refgen	ISR92	Ar_19e	2590	ngs_te_mapper
RLG_Venus_chr4_2873921_2876511_2590_refgen	ISR92_Ar_15a	0	RLG	Venus	chr4	2873921	2876511	refgen	ISR92	Ar_15a	2590	ngs_te_mapper
RLG_Venus_chr4_2873921_2876511_2590_refgen	ORE90Ste_a153B10	0	RLG	Venus	chr4	2873921	2876511	refgen	ORE90Ste	a153B10	2590	ngs_te_mapper
RLG_Venus_chr4_2873921_2876511_2590_refgen	ORE90Ste_a154A13	1	RLG	Venus	chr4	2873921	2876511	refgen	ORE90Ste	a154A13	2590	ngs_te_mapper
RLG_Venus_chr4_2873921_2876511_2590_refgen	ORE15Ste_A9	1	RLG	Venus	chr4	2873921	2876511	refgen	ORE15Ste	A9	2590	ngs_te_mapper
RLG_Venus_chr4_2873921_2876511_2590_refgen	ORE90Ste_a154A3	0	RLG	Venus	chr4	2873921	2876511	refgen	ORE90Ste	a154A3	2590	ngs_te_mapper
RLG_Venus_chr4_2873921_2876511_2590_refgen	ORE15Ste_A6	0	RLG	Venus	chr4	2873921	2876511	refgen	ORE15Ste	A6	2590	ngs_te_mapper
RLG_Venus_chr4_2873921_2876511_2590_refgen	ORE15Ste_B24	1	RLG	Venus	chr4	2873921	2876511	refgen	ORE15Ste	B24	2590	ngs_te_mapper
RLG_Venus_chr4_2873921_2876511_2590_refgen	ISR92_Ar_12e	0	RLG	Venus	chr4	2873921	2876511	refgen	ISR92	Ar_12e	2590	ngs_te_mapper
RLG_Venus_chr4_2873921_2876511_2590_refgen	ISR92_Ar_4e	0	RLG	Venus	chr4	2873921	2876511	refgen	ISR92	Ar_4e	2590	ngs_te_mapper
RLG_Venus_chr4_2873921_2876511_2590_refgen	AUS01_1G2	0	RLG	Venus	chr4	2873921	2876511	refgen	AUS01	1G2	2590	ngs_te_mapper
RLG_Venus_chr4_2873921_2876511_2590_refgen	CH16_3F2	0	RLG	Venus	chr4	2873921	2876511	refgen	CH16	3F2	2590	ngs_te_mapper
RLG_Venus_chr4_2873921_2876511_2590_refgen	CH16_3V27	0	RLG	Venus	chr4	2873921	2876511	refgen	CH16	3V27	2590	ngs_te_mapper
RLG_Venus_chr4_2873921_2876511_2590_refgen	CH99_SW39	0	RLG	Venus	chr4	2873921	2876511	refgen	CH99	SW39	2590	ngs_te_mapper
RLG_Venus_chr4_2873921_2876511_2590_refgen	ORE15Ste_B15	0	RLG	Venus	chr4	2873921	2876511	refgen	ORE15Ste	B15	2590	ngs_te_mapper
RLG_Venus_chr4_2873921_2876511_2590_refgen	CH16_3U55	0	RLG	Venus	chr4	2873921	2876511	refgen	CH16	3U55	2590	ngs_te_mapper
RLG_Venus_chr4_2873921_2876511_2590_refgen	ORE15Mad_A7	1	RLG	Venus	chr4	2873921	2876511	refgen	ORE15Mad	A7	2590	ngs_te_mapper
RLG_Venus_chr4_2873921_2876511_2590_refgen	ORE15Mad_D6	1	RLG	Venus	chr4	2873921	2876511	refgen	ORE15Mad	D6	2590	ngs_te_mapper
RLG_Venus_chr4_2873921_2876511_2590_refgen	ORE15Mad_H4	1	RLG	Venus	chr4	2873921	2876511	refgen	ORE15Mad	H4	2590	ngs_te_mapper
RLG_Venus_chr4_2873921_2876511_2590_refgen	CH99_3F2	0	RLG	Venus	chr4	2873921	2876511	refgen	CH99	3F2	2590	ngs_te_mapper
RLG_Venus_chr4_2873921_2876511_2590_refgen	ORE15Mad_E2	1	RLG	Venus	chr4	2873921	2876511	refgen	ORE15Mad	E2	2590	ngs_te_mapper
RLG_Venus_chr4_2873921_2876511_2590_refgen	CH99_3F5	0	RLG	Venus	chr4	2873921	2876511	refgen	CH99	3F5	2590	ngs_te_mapper
RLG_Venus_chr4_2873921_2876511_2590_refgen	CH99_3F1	0	RLG	Venus	chr4	2873921	2876511	refgen	CH99	3F1	2590	ngs_te_mapper
RLG_Venus_chr4_2873921_2876511_2590_refgen	ORE15Ste_B5	0	RLG	Venus	chr4	2873921	2876511	refgen	ORE15Ste	B5	2590	ngs_te_mapper
RLG_Venus_chr4_2873921_2876511_2590_refgen	ORE15Ste_B21	0	RLG	Venus	chr4	2873921	2876511	refgen	ORE15Ste	B21	2590	ngs_te_mapper
RLG_Venus_chr4_2873921_2876511_2590_refgen	ORE15Mad_C4	1	RLG	Venus	chr4	2873921	2876511	refgen	ORE15Mad	C4	2590	ngs_te_mapper
RLG_Venus_chr4_2873921_2876511_2590_refgen	ORE15Ste_A27	1	RLG	Venus	chr4	2873921	2876511	refgen	ORE15Ste	A27	2590	ngs_te_mapper
RLG_Venus_chr4_2873921_2876511_2590_refgen	CH16_3F4	0	RLG	Venus	chr4	2873921	2876511	refgen	CH16	3F4	2590	ngs_te_mapper
RLG_Venus_chr4_2873921_2876511_2590_refgen	ORE90Mad_a124A4	0	RLG	Venus	chr4	2873921	2876511	refgen	ORE90Mad	a124A4	2590	ngs_te_mapper
RLG_Venus_chr4_2873921_2876511_2590_refgen	CH99_3A8	1	RLG	Venus	chr4	2873921	2876511	refgen	CH99	3A8	2590	ngs_te_mapper
RLG_Venus_chr4_2873921_2876511_2590_refgen	ORE15Mad_C5	1	RLG	Venus	chr4	2873921	2876511	refgen	ORE15Mad	C5	2590	ngs_te_mapper
RLG_Venus_chr4_2873921_2876511_2590_refgen	AUS01_1E5	0	RLG	Venus	chr4	2873921	2876511	refgen	AUS01	100000	2590	ngs_te_mapper
RLG_Venus_chr4_2873921_2876511_2590_refgen	ORE15Ste_A7	0	RLG	Venus	chr4	2873921	2876511	refgen	ORE15Ste	A7	2590	ngs_te_mapper
RLG_Venus_chr4_2873921_2876511_2590_refgen	ORE15Mad_A6	1	RLG	Venus	chr4	2873921	2876511	refgen	ORE15Mad	A6	2590	ngs_te_mapper
RLG_Venus_chr4_2873921_2876511_2590_refgen	ORE90Ste_a154A4	0	RLG	Venus	chr4	2873921	2876511	refgen	ORE90Ste	a154A4	2590	ngs_te_mapper
RLG_Venus_chr4_2873921_2876511_2590_refgen	ORE15Ste_A14	1	RLG	Venus	chr4	2873921	2876511	refgen	ORE15Ste	A14	2590	ngs_te_mapper
RLG_Venus_chr4_2873921_2876511_2590_refgen	ORE15Mad_D4	1	RLG	Venus	chr4	2873921	2876511	refgen	ORE15Mad	D4	2590	ngs_te_mapper
RLG_Venus_chr4_2873921_2876511_2590_refgen	AUS01_1H6	0	RLG	Venus	chr4	2873921	2876511	refgen	AUS01	1H6	2590	ngs_te_mapper
RLG_Venus_chr4_2873921_2876511_2590_refgen	AUS01_1H8	0	RLG	Venus	chr4	2873921	2876511	refgen	AUS01	1H8	2590	ngs_te_mapper
RLG_Venus_chr4_2873921_2876511_2590_refgen	AUS01_1D8	0	RLG	Venus	chr4	2873921	2876511	refgen	AUS01	1D8	2590	ngs_te_mapper
RLG_Venus_chr4_2873921_2876511_2590_refgen	CH99_3F3	1	RLG	Venus	chr4	2873921	2876511	refgen	CH99	3F3	2590	ngs_te_mapper
RLG_Venus_chr4_2873921_2876511_2590_refgen	ORE15Ste_A15	1	RLG	Venus	chr4	2873921	2876511	refgen	ORE15Ste	A15	2590	ngs_te_mapper
RLG_Venus_chr4_2873921_2876511_2590_refgen	ORE15Ste_B18	1	RLG	Venus	chr4	2873921	2876511	refgen	ORE15Ste	B18	2590	ngs_te_mapper
RLG_Venus_chr4_2873921_2876511_2590_refgen	ORE90Ste_a153B9	0	RLG	Venus	chr4	2873921	2876511	refgen	ORE90Ste	a153B9	2590	ngs_te_mapper
RLG_Venus_chr4_2873921_2876511_2590_refgen	ORE15Mad_A3	0	RLG	Venus	chr4	2873921	2876511	refgen	ORE15Mad	A3	2590	ngs_te_mapper
RLG_Venus_chr4_2873921_2876511_2590_refgen	ORE15Mad_H1	0	RLG	Venus	chr4	2873921	2876511	refgen	ORE15Mad	H1	2590	ngs_te_mapper
RLG_Venus_chr4_2873921_2876511_2590_refgen	ORE15Mad_A1	1	RLG	Venus	chr4	2873921	2876511	refgen	ORE15Mad	A1	2590	ngs_te_mapper
RLG_Venus_chr4_2873921_2876511_2590_refgen	ORE15Ste_B20	1	RLG	Venus	chr4	2873921	2876511	refgen	ORE15Ste	B20	2590	ngs_te_mapper
RLG_Venus_chr4_2873921_2876511_2590_refgen	ORE15Mad_F3	0	RLG	Venus	chr4	2873921	2876511	refgen	ORE15Mad	F3	2590	ngs_te_mapper
RLG_Venus_chr4_2873921_2876511_2590_refgen	CH99_3A4	0	RLG	Venus	chr4	2873921	2876511	refgen	CH99	3A4	2590	ngs_te_mapper
RLG_Venus_chr4_2873921_2876511_2590_refgen	ORE15Ste_A3	1	RLG	Venus	chr4	2873921	2876511	refgen	ORE15Ste	A3	2590	ngs_te_mapper
RLG_Venus_chr4_2873921_2876511_2590_refgen	ORE15Ste_A13	0	RLG	Venus	chr4	2873921	2876511	refgen	ORE15Ste	A13	2590	ngs_te_mapper
RLG_Venus_chr4_2873921_2876511_2590_refgen	ORE15Mad_B4	1	RLG	Venus	chr4	2873921	2876511	refgen	ORE15Mad	B4	2590	ngs_te_mapper
RLG_Venus_chr4_2873921_2876511_2590_refgen	ORE90Ste_a153B13	0	RLG	Venus	chr4	2873921	2876511	refgen	ORE90Ste	a153B13	2590	ngs_te_mapper
RLG_Venus_chr4_2873921_2876511_2590_refgen	ISR92_Ar_22f	0	RLG	Venus	chr4	2873921	2876511	refgen	ISR92	Ar_22f	2590	ngs_te_mapper
RLG_Venus_chr4_2873921_2876511_2590_refgen	CH16_1K29	0	RLG	Venus	chr4	2873921	2876511	refgen	CH16	1K29	2590	ngs_te_mapper
RLG_Venus_chr4_2873921_2876511_2590_refgen	ORE15Mad_C6	1	RLG	Venus	chr4	2873921	2876511	refgen	ORE15Mad	C6	2590	ngs_te_mapper
RLG_Venus_chr4_2873921_2876511_2590_refgen	ORE15Mad_E4	0	RLG	Venus	chr4	2873921	2876511	refgen	ORE15Mad	E4	2590	ngs_te_mapper
RLG_Venus_chr4_2873921_2876511_2590_refgen	CH99_3C4	0	RLG	Venus	chr4	2873921	2876511	refgen	CH99	3C4	2590	ngs_te_mapper
RLG_Venus_chr4_2873921_2876511_2590_refgen	ISR92_Ar_1c	0	RLG	Venus	chr4	2873921	2876511	refgen	ISR92	Ar_1c	2590	ngs_te_mapper
RLG_Venus_chr4_2873921_2876511_2590_refgen	ISR92_Ar_12d	0	RLG	Venus	chr4	2873921	2876511	refgen	ISR92	Ar_12d	2590	ngs_te_mapper
RLG_Venus_chr4_2873921_2876511_2590_refgen	CH16_3T31	0	RLG	Venus	chr4	2873921	2876511	refgen	CH16	3T31	2590	ngs_te_mapper
RLG_Venus_chr4_2873921_2876511_2590_refgen	ORE15Ste_A20	1	RLG	Venus	chr4	2873921	2876511	refgen	ORE15Ste	A20	2590	ngs_te_mapper
RLG_Venus_chr4_2873921_2876511_2590_refgen	ORE90Mad_a123B3	0	RLG	Venus	chr4	2873921	2876511	refgen	ORE90Mad	a123B3	2590	ngs_te_mapper
RLG_Venus_chr4_2873921_2876511_2590_refgen	ORE15Ste_A4	1	RLG	Venus	chr4	2873921	2876511	refgen	ORE15Ste	A4	2590	ngs_te_mapper
RLG_Venus_chr4_2873921_2876511_2590_refgen	ORE90Mad_a123B7	0	RLG	Venus	chr4	2873921	2876511	refgen	ORE90Mad	a123B7	2590	ngs_te_mapper
RLG_Venus_chr4_2873921_2876511_2590_refgen	ORE15Mad_D3	0	RLG	Venus	chr4	2873921	2876511	refgen	ORE15Mad	D3	2590	ngs_te_mapper
RLG_Venus_chr4_2873921_2876511_2590_refgen	ISR92_Ar_4b	0	RLG	Venus	chr4	2873921	2876511	refgen	ISR92	Ar_4b	2590	ngs_te_mapper
RLG_Venus_chr5_1713663_1717114_3451_refgen	ORE15Mad_D5	0	RLG	Venus	chr5	1713663	1717114	refgen	ORE15Mad	D5	3451	ngs_te_mapper
RLG_Venus_chr5_1713663_1717114_3451_refgen	ISR92_Ar_11g	0	RLG	Venus	chr5	1713663	1717114	refgen	ISR92	Ar_11g	3451	ngs_te_mapper
RLG_Venus_chr5_1713663_1717114_3451_refgen	ISR92_Ar_5a	0	RLG	Venus	chr5	1713663	1717114	refgen	ISR92	Ar_5a	3451	ngs_te_mapper
RLG_Venus_chr5_1713663_1717114_3451_refgen	AUS01_1C2	0	RLG	Venus	chr5	1713663	1717114	refgen	AUS01	1C2	3451	ngs_te_mapper
RLG_Venus_chr5_1713663_1717114_3451_refgen	ORE15Mad_F4	0	RLG	Venus	chr5	1713663	1717114	refgen	ORE15Mad	F4	3451	ngs_te_mapper
RLG_Venus_chr5_1713663_1717114_3451_refgen	CH16_3G34	0	RLG	Venus	chr5	1713663	1717114	refgen	CH16	3G34	3451	ngs_te_mapper
RLG_Venus_chr5_1713663_1717114_3451_refgen	ORE90Ste_a153B10	0	RLG	Venus	chr5	1713663	1717114	refgen	ORE90Ste	a153B10	3451	ngs_te_mapper
RLG_Venus_chr5_1713663_1717114_3451_refgen	ORE15Ste_B2	0	RLG	Venus	chr5	1713663	1717114	refgen	ORE15Ste	B2	3451	ngs_te_mapper
RLG_Venus_chr5_1713663_1717114_3451_refgen	ORE15Mad_C2	0	RLG	Venus	chr5	1713663	1717114	refgen	ORE15Mad	C2	3451	ngs_te_mapper
RLG_Venus_chr5_1713663_1717114_3451_refgen	ORE15Ste_A17	0	RLG	Venus	chr5	1713663	1717114	refgen	ORE15Ste	A17	3451	ngs_te_mapper
RLG_Venus_chr5_1713663_1717114_3451_refgen	AUS01_1A6	0	RLG	Venus	chr5	1713663	1717114	refgen	AUS01	1A6	3451	ngs_te_mapper
RLG_Venus_chr5_1713663_1717114_3451_refgen	ORE15Ste_B8	0	RLG	Venus	chr5	1713663	1717114	refgen	ORE15Ste	B8	3451	ngs_te_mapper
RLG_Venus_chr5_1713663_1717114_3451_refgen	ORE15Ste_A23	1	RLG	Venus	chr5	1713663	1717114	refgen	ORE15Ste	A23	3451	ngs_te_mapper
RLG_Venus_chr5_1713663_1717114_3451_refgen	CH99_3A1	0	RLG	Venus	chr5	1713663	1717114	refgen	CH99	3A1	3451	ngs_te_mapper
RLG_Venus_chr5_1713663_1717114_3451_refgen	ORE15Mad_F6	0	RLG	Venus	chr5	1713663	1717114	refgen	ORE15Mad	F6	3451	ngs_te_mapper
RLG_Venus_chr5_1713663_1717114_3451_refgen	ORE15Ste_B17	0	RLG	Venus	chr5	1713663	1717114	refgen	ORE15Ste	B17	3451	ngs_te_mapper
RLG_Venus_chr5_1713663_1717114_3451_refgen	CH16_3K1	0	RLG	Venus	chr5	1713663	1717114	refgen	CH16	3K1	3451	ngs_te_mapper
RLG_Venus_chr5_1713663_1717114_3451_refgen	CH16_3O24	0	RLG	Venus	chr5	1713663	1717114	refgen	CH16	3O24	3451	ngs_te_mapper
RLG_Venus_chr5_1713663_1717114_3451_refgen	ORE15Mad_H2	0	RLG	Venus	chr5	1713663	1717114	refgen	ORE15Mad	H2	3451	ngs_te_mapper
RLG_Venus_chr5_1713663_1717114_3451_refgen	ORE90Ste_a153B4	0	RLG	Venus	chr5	1713663	1717114	refgen	ORE90Ste	a153B4	3451	ngs_te_mapper
RLG_Venus_chr5_1713663_1717114_3451_refgen	AUS01_1D5	0	RLG	Venus	chr5	1713663	1717114	refgen	AUS01	1D5	3451	ngs_te_mapper
RLG_Venus_chr5_1713663_1717114_3451_refgen	AUS01_1B1	0	RLG	Venus	chr5	1713663	1717114	refgen	AUS01	1B1	3451	ngs_te_mapper
RLG_Venus_chr5_1713663_1717114_3451_refgen	AUS01_1E1	0	RLG	Venus	chr5	1713663	1717114	refgen	AUS01	10	3451	ngs_te_mapper
RLG_Venus_chr5_1713663_1717114_3451_refgen	CH16_3M19	1	RLG	Venus	chr5	1713663	1717114	refgen	CH16	3M19	3451	ngs_te_mapper
RLG_Venus_chr5_1713663_1717114_3451_refgen	ORE90Ste_a154A2	0	RLG	Venus	chr5	1713663	1717114	refgen	ORE90Ste	a154A2	3451	ngs_te_mapper
RLG_Venus_chr5_1713663_1717114_3451_refgen	ORE15Mad_E6	0	RLG	Venus	chr5	1713663	1717114	refgen	ORE15Mad	E6	3451	ngs_te_mapper
RLG_Venus_chr5_1713663_1717114_3451_refgen	ORE90Ste_a153B5	0	RLG	Venus	chr5	1713663	1717114	refgen	ORE90Ste	a153B5	3451	ngs_te_mapper
RLG_Venus_chr5_1713663_1717114_3451_refgen	CH16_3H33	0	RLG	Venus	chr5	1713663	1717114	refgen	CH16	3H33	3451	ngs_te_mapper
RLG_Venus_chr5_1713663_1717114_3451_refgen	ORE15Mad_E1	0	RLG	Venus	chr5	1713663	1717114	refgen	ORE15Mad	E1	3451	ngs_te_mapper
RLG_Venus_chr5_1713663_1717114_3451_refgen	CH16_3G26	0	RLG	Venus	chr5	1713663	1717114	refgen	CH16	3G26	3451	ngs_te_mapper
RLG_Venus_chr5_1713663_1717114_3451_refgen	CH16_1A57	0	RLG	Venus	chr5	1713663	1717114	refgen	CH16	1A57	3451	ngs_te_mapper
RLG_Venus_chr5_1713663_1717114_3451_refgen	ISR92_Ar_17i	0	RLG	Venus	chr5	1713663	1717114	refgen	ISR92	Ar_17i	3451	ngs_te_mapper
RLG_Venus_chr5_1713663_1717114_3451_refgen	AUS01_1C3	0	RLG	Venus	chr5	1713663	1717114	refgen	AUS01	1C3	3451	ngs_te_mapper
RLG_Venus_chr5_1713663_1717114_3451_refgen	ORE90Mad_a123B15	0	RLG	Venus	chr5	1713663	1717114	refgen	ORE90Mad	a123B15	3451	ngs_te_mapper
RLG_Venus_chr5_1713663_1717114_3451_refgen	CH99_3H1	0	RLG	Venus	chr5	1713663	1717114	refgen	CH99	3H1	3451	ngs_te_mapper
RLG_Venus_chr5_1713663_1717114_3451_refgen	AUS01_1C8	0	RLG	Venus	chr5	1713663	1717114	refgen	AUS01	1C8	3451	ngs_te_mapper
RLG_Venus_chr5_1713663_1717114_3451_refgen	ORE15Ste_B19	0	RLG	Venus	chr5	1713663	1717114	refgen	ORE15Ste	B19	3451	ngs_te_mapper
RLG_Venus_chr5_1713663_1717114_3451_refgen	CH99_3F3	1	RLG	Venus	chr5	1713663	1717114	refgen	CH99	3F3	3451	ngs_te_mapper
RLG_Venus_chr5_1713663_1717114_3451_refgen	CH16_3D6	0	RLG	Venus	chr5	1713663	1717114	refgen	CH16	3D6	3451	ngs_te_mapper
RLG_Venus_chr5_1713663_1717114_3451_refgen	ORE15Ste_A12	0	RLG	Venus	chr5	1713663	1717114	refgen	ORE15Ste	A12	3451	ngs_te_mapper
RLG_Venus_chr5_1713663_1717114_3451_refgen	ISR92_Ar_4e	0	RLG	Venus	chr5	1713663	1717114	refgen	ISR92	Ar_4e	3451	ngs_te_mapper
RLG_Venus_chr5_1713663_1717114_3451_refgen	ISR92_Ar_4f	0	RLG	Venus	chr5	1713663	1717114	refgen	ISR92	Ar_4f	3451	ngs_te_mapper
RLG_Venus_chr5_1713663_1717114_3451_refgen	ORE90Ste_a152A8	0	RLG	Venus	chr5	1713663	1717114	refgen	ORE90Ste	a152A8	3451	ngs_te_mapper
RLG_Venus_chr5_1713663_1717114_3451_refgen	ORE90Mad_a123B20	0	RLG	Venus	chr5	1713663	1717114	refgen	ORE90Mad	a123B20	3451	ngs_te_mapper
RLG_Venus_chr5_1713663_1717114_3451_refgen	CH99_3G2	0	RLG	Venus	chr5	1713663	1717114	refgen	CH99	3G2	3451	ngs_te_mapper
RLG_Venus_chr5_1713663_1717114_3451_refgen	CH16_3G6	0	RLG	Venus	chr5	1713663	1717114	refgen	CH16	3G6	3451	ngs_te_mapper
RLG_Venus_chr5_1713663_1717114_3451_refgen	ISR92_Ar_12f	0	RLG	Venus	chr5	1713663	1717114	refgen	ISR92	Ar_12f	3451	ngs_te_mapper
RLG_Venus_chr5_1713663_1717114_3451_refgen	ISR92_Ar_12d	0	RLG	Venus	chr5	1713663	1717114	refgen	ISR92	Ar_12d	3451	ngs_te_mapper
RLG_Venus_chr5_1713663_1717114_3451_refgen	AUS01_1F3	0	RLG	Venus	chr5	1713663	1717114	refgen	AUS01	1F3	3451	ngs_te_mapper
RLG_Venus_chr5_1713663_1717114_3451_refgen	ORE15Mad_B5	0	RLG	Venus	chr5	1713663	1717114	refgen	ORE15Mad	B5	3451	ngs_te_mapper
RLG_Venus_chr5_1713663_1717114_3451_refgen	ORE90Mad_a123B4	0	RLG	Venus	chr5	1713663	1717114	refgen	ORE90Mad	a123B4	3451	ngs_te_mapper
RLG_Venus_chr5_1713663_1717114_3451_refgen	CH16_3E23	0	RLG	Venus	chr5	1713663	1717114	refgen	CH16	3e+23	3451	ngs_te_mapper
RLG_Venus_chr5_1713663_1717114_3451_refgen	ORE15Mad_C5	0	RLG	Venus	chr5	1713663	1717114	refgen	ORE15Mad	C5	3451	ngs_te_mapper
RLG_Venus_chr5_1713663_1717114_3451_refgen	ORE15Mad_B3	0	RLG	Venus	chr5	1713663	1717114	refgen	ORE15Mad	B3	3451	ngs_te_mapper
RLG_Venus_chr5_1713663_1717114_3451_refgen	ORE15Mad_B4	0	RLG	Venus	chr5	1713663	1717114	refgen	ORE15Mad	B4	3451	ngs_te_mapper
RLG_Venus_chr5_1713663_1717114_3451_refgen	AUS01_1F8	0	RLG	Venus	chr5	1713663	1717114	refgen	AUS01	1F8	3451	ngs_te_mapper
RLG_Venus_chr5_1713663_1717114_3451_refgen	CH99_3A4	0	RLG	Venus	chr5	1713663	1717114	refgen	CH99	3A4	3451	ngs_te_mapper
RLG_Venus_chr5_1713663_1717114_3451_refgen	ORE15Mad_A1	0	RLG	Venus	chr5	1713663	1717114	refgen	ORE15Mad	A1	3451	ngs_te_mapper
RLG_Venus_chr5_1713663_1717114_3451_refgen	ORE15Ste_B11	0	RLG	Venus	chr5	1713663	1717114	refgen	ORE15Ste	B11	3451	ngs_te_mapper
RLG_Venus_chr5_1713663_1717114_3451_refgen	CH99_3C4	1	RLG	Venus	chr5	1713663	1717114	refgen	CH99	3C4	3451	ngs_te_mapper
RLG_Venus_chr5_1713663_1717114_3451_refgen	CH99_SW5	1	RLG	Venus	chr5	1713663	1717114	refgen	CH99	SW5	3451	ngs_te_mapper
RLG_Venus_chr5_1713663_1717114_3451_refgen	ORE15Ste_A22	1	RLG	Venus	chr5	1713663	1717114	refgen	ORE15Ste	A22	3451	ngs_te_mapper
RLG_Venus_chr5_1713663_1717114_3451_refgen	AUS01_1A5	0	RLG	Venus	chr5	1713663	1717114	refgen	AUS01	1A5	3451	ngs_te_mapper
RLG_Venus_chr5_1713663_1717114_3451_refgen	AUS01_1B8	0	RLG	Venus	chr5	1713663	1717114	refgen	AUS01	1B8	3451	ngs_te_mapper
RLG_Venus_chr5_1713663_1717114_3451_refgen	ORE15Ste_A10	1	RLG	Venus	chr5	1713663	1717114	refgen	ORE15Ste	A10	3451	ngs_te_mapper
RLG_Venus_chr5_1713663_1717114_3451_refgen	ISR92_Ar_19e	1	RLG	Venus	chr5	1713663	1717114	refgen	ISR92	Ar_19e	3451	ngs_te_mapper
RLG_Venus_chr5_1713663_1717114_3451_refgen	ORE90Ste_a154A11	0	RLG	Venus	chr5	1713663	1717114	refgen	ORE90Ste	a154A11	3451	ngs_te_mapper
RLG_Venus_chr5_1713663_1717114_3451_refgen	ORE15Ste_B23	0	RLG	Venus	chr5	1713663	1717114	refgen	ORE15Ste	B23	3451	ngs_te_mapper
RLG_Venus_chr5_1713663_1717114_3451_refgen	ORE15Mad_B1	0	RLG	Venus	chr5	1713663	1717114	refgen	ORE15Mad	B1	3451	ngs_te_mapper
RLG_Venus_chr5_1713663_1717114_3451_refgen	ISR92_Ar_5g	0	RLG	Venus	chr5	1713663	1717114	refgen	ISR92	Ar_5g	3451	ngs_te_mapper
RLG_Venus_chr5_1713663_1717114_3451_refgen	ISR92_Ar_16a	0	RLG	Venus	chr5	1713663	1717114	refgen	ISR92	Ar_16a	3451	ngs_te_mapper
RLG_Venus_chr5_1713663_1717114_3451_refgen	ORE90Ste_a153B6	0	RLG	Venus	chr5	1713663	1717114	refgen	ORE90Ste	a153B6	3451	ngs_te_mapper
RLG_Venus_chr5_1713663_1717114_3451_refgen	ORE15Mad_E7	1	RLG	Venus	chr5	1713663	1717114	refgen	ORE15Mad	E7	3451	ngs_te_mapper
RLG_Venus_chr5_1713663_1717114_3451_refgen	ORE90Ste_a152A16	0	RLG	Venus	chr5	1713663	1717114	refgen	ORE90Ste	a152A16	3451	ngs_te_mapper
RLG_Venus_chr5_1713663_1717114_3451_refgen	CH16_3O9	0	RLG	Venus	chr5	1713663	1717114	refgen	CH16	3O9	3451	ngs_te_mapper
RLG_Venus_chr5_1713663_1717114_3451_refgen	CH16_3Q36	0	RLG	Venus	chr5	1713663	1717114	refgen	CH16	3Q36	3451	ngs_te_mapper
RLG_Venus_chr5_1713663_1717114_3451_refgen	ORE90Mad_a124A10	0	RLG	Venus	chr5	1713663	1717114	refgen	ORE90Mad	a124A10	3451	ngs_te_mapper
RLG_Venus_chr5_1713663_1717114_3451_refgen	ORE15Ste_B16	0	RLG	Venus	chr5	1713663	1717114	refgen	ORE15Ste	B16	3451	ngs_te_mapper
RLG_Venus_chr5_1713663_1717114_3451_refgen	ORE15Mad_G3	0	RLG	Venus	chr5	1713663	1717114	refgen	ORE15Mad	G3	3451	ngs_te_mapper
RLG_Venus_chr5_1713663_1717114_3451_refgen	CH16_3N48	1	RLG	Venus	chr5	1713663	1717114	refgen	CH16	3N48	3451	ngs_te_mapper
RLG_Venus_chr5_1713663_1717114_3451_refgen	ORE15Mad_G1	1	RLG	Venus	chr5	1713663	1717114	refgen	ORE15Mad	G1	3451	ngs_te_mapper
RLG_Venus_chr5_1713663_1717114_3451_refgen	ORE15Ste_B7	0	RLG	Venus	chr5	1713663	1717114	refgen	ORE15Ste	B7	3451	ngs_te_mapper
RLG_Venus_chr5_1713663_1717114_3451_refgen	ISR92_Ar_15c	0	RLG	Venus	chr5	1713663	1717114	refgen	ISR92	Ar_15c	3451	ngs_te_mapper
RLG_Venus_chr5_1713663_1717114_3451_refgen	ORE15Ste_A19	0	RLG	Venus	chr5	1713663	1717114	refgen	ORE15Ste	A19	3451	ngs_te_mapper
RLG_Venus_chr5_1713663_1717114_3451_refgen	ORE15Mad_A7	0	RLG	Venus	chr5	1713663	1717114	refgen	ORE15Mad	A7	3451	ngs_te_mapper
RLG_Venus_chr5_1713663_1717114_3451_refgen	ORE90Mad_a123B5	0	RLG	Venus	chr5	1713663	1717114	refgen	ORE90Mad	a123B5	3451	ngs_te_mapper
RLG_Venus_chr5_1713663_1717114_3451_refgen	ORE90Ste_a152A6	0	RLG	Venus	chr5	1713663	1717114	refgen	ORE90Ste	a152A6	3451	ngs_te_mapper
RLG_Venus_chr5_1713663_1717114_3451_refgen	ORE15Ste_A4	0	RLG	Venus	chr5	1713663	1717114	refgen	ORE15Ste	A4	3451	ngs_te_mapper
RLG_Venus_chr5_1713663_1717114_3451_refgen	AUS01_1G5	0	RLG	Venus	chr5	1713663	1717114	refgen	AUS01	1G5	3451	ngs_te_mapper
RLG_Venus_chr5_1713663_1717114_3451_refgen	CH16_3O21	0	RLG	Venus	chr5	1713663	1717114	refgen	CH16	3O21	3451	ngs_te_mapper
RLG_Venus_chr5_1713663_1717114_3451_refgen	CH16_3G46	0	RLG	Venus	chr5	1713663	1717114	refgen	CH16	3G46	3451	ngs_te_mapper
RLG_Venus_chr5_1713663_1717114_3451_refgen	CH16_3M36	1	RLG	Venus	chr5	1713663	1717114	refgen	CH16	3M36	3451	ngs_te_mapper
RLG_Venus_chr5_1713663_1717114_3451_refgen	AUS01_1E5	0	RLG	Venus	chr5	1713663	1717114	refgen	AUS01	100000	3451	ngs_te_mapper
RLG_Venus_chr5_1713663_1717114_3451_refgen	ISR92_Ar_17b	0	RLG	Venus	chr5	1713663	1717114	refgen	ISR92	Ar_17b	3451	ngs_te_mapper
RLG_Venus_chr5_1713663_1717114_3451_refgen	CH16_3F4	0	RLG	Venus	chr5	1713663	1717114	refgen	CH16	3F4	3451	ngs_te_mapper
RLG_Venus_chr5_1713663_1717114_3451_refgen	ORE15Mad_F1	1	RLG	Venus	chr5	1713663	1717114	refgen	ORE15Mad	F1	3451	ngs_te_mapper
RLG_Venus_chr5_1713663_1717114_3451_refgen	ORE90Mad_a123B18	0	RLG	Venus	chr5	1713663	1717114	refgen	ORE90Mad	a123B18	3451	ngs_te_mapper
RLG_Venus_chr5_1713663_1717114_3451_refgen	ORE15Ste_B18	0	RLG	Venus	chr5	1713663	1717114	refgen	ORE15Ste	B18	3451	ngs_te_mapper
RLG_Venus_chr5_1713663_1717114_3451_refgen	ORE15Ste_B9	0	RLG	Venus	chr5	1713663	1717114	refgen	ORE15Ste	B9	3451	ngs_te_mapper
RLG_Venus_chr5_1713663_1717114_3451_refgen	ORE15Mad_C7	0	RLG	Venus	chr5	1713663	1717114	refgen	ORE15Mad	C7	3451	ngs_te_mapper
RLG_Venus_chr5_1713663_1717114_3451_refgen	CH16_3N8	0	RLG	Venus	chr5	1713663	1717114	refgen	CH16	3N8	3451	ngs_te_mapper
RLG_Venus_chr5_1713663_1717114_3451_refgen	ISR92_Ar_18b	0	RLG	Venus	chr5	1713663	1717114	refgen	ISR92	Ar_18b	3451	ngs_te_mapper
RLG_Venus_chr5_1713663_1717114_3451_refgen	ORE15Ste_B22	0	RLG	Venus	chr5	1713663	1717114	refgen	ORE15Ste	B22	3451	ngs_te_mapper
RLG_Venus_chr5_1713663_1717114_3451_refgen	ORE90Ste_a154A17	0	RLG	Venus	chr5	1713663	1717114	refgen	ORE90Ste	a154A17	3451	ngs_te_mapper
RLG_Venus_chr5_1713663_1717114_3451_refgen	ORE90Mad_a123B17	0	RLG	Venus	chr5	1713663	1717114	refgen	ORE90Mad	a123B17	3451	ngs_te_mapper
RLG_Venus_chr5_1713663_1717114_3451_refgen	AUS01_1H2	0	RLG	Venus	chr5	1713663	1717114	refgen	AUS01	1H2	3451	ngs_te_mapper
RLG_Venus_chr5_1713663_1717114_3451_refgen	CH16_3D1	0	RLG	Venus	chr5	1713663	1717114	refgen	CH16	3D1	3451	ngs_te_mapper
RLG_Venus_chr5_1713663_1717114_3451_refgen	ORE15Mad_F3	0	RLG	Venus	chr5	1713663	1717114	refgen	ORE15Mad	F3	3451	ngs_te_mapper
RLG_Venus_chr5_1713663_1717114_3451_refgen	ORE90Mad_a124A11	0	RLG	Venus	chr5	1713663	1717114	refgen	ORE90Mad	a124A11	3451	ngs_te_mapper
RLG_Venus_chr5_1713663_1717114_3451_refgen	ORE90Ste_a152A20	0	RLG	Venus	chr5	1713663	1717114	refgen	ORE90Ste	a152A20	3451	ngs_te_mapper
RLG_Venus_chr5_1713663_1717114_3451_refgen	CH16_3Q9	1	RLG	Venus	chr5	1713663	1717114	refgen	CH16	3Q9	3451	ngs_te_mapper
RLG_Venus_chr5_1713663_1717114_3451_refgen	CH99_15	1	RLG	Venus	chr5	1713663	1717114	refgen	CH99	15	3451	ngs_te_mapper
RLG_Venus_chr5_1713663_1717114_3451_refgen	ORE90Ste_a154A13	0	RLG	Venus	chr5	1713663	1717114	refgen	ORE90Ste	a154A13	3451	ngs_te_mapper
RLG_Venus_chr5_1713663_1717114_3451_refgen	CH99_3H3	0	RLG	Venus	chr5	1713663	1717114	refgen	CH99	3H3	3451	ngs_te_mapper
RLG_Venus_chr5_1713663_1717114_3451_refgen	ORE90Mad_a124A2	0	RLG	Venus	chr5	1713663	1717114	refgen	ORE90Mad	a124A2	3451	ngs_te_mapper
RLG_Venus_chr5_1713663_1717114_3451_refgen	CH99_3C7	0	RLG	Venus	chr5	1713663	1717114	refgen	CH99	3C7	3451	ngs_te_mapper
RLG_Venus_chr5_1713663_1717114_3451_refgen	CH16_1C52	0	RLG	Venus	chr5	1713663	1717114	refgen	CH16	1C52	3451	ngs_te_mapper
RLG_Venus_chr5_1713663_1717114_3451_refgen	ORE90Mad_a123B2	0	RLG	Venus	chr5	1713663	1717114	refgen	ORE90Mad	a123B2	3451	ngs_te_mapper
RLG_Venus_chr5_1713663_1717114_3451_refgen	CH16_3T39	0	RLG	Venus	chr5	1713663	1717114	refgen	CH16	3T39	3451	ngs_te_mapper
RLG_Venus_chr5_1713663_1717114_3451_refgen	ORE90Ste_a153B15	0	RLG	Venus	chr5	1713663	1717114	refgen	ORE90Ste	a153B15	3451	ngs_te_mapper
RLG_Venus_chr5_1713663_1717114_3451_refgen	CH99_3B2	0	RLG	Venus	chr5	1713663	1717114	refgen	CH99	3B2	3451	ngs_te_mapper
RLG_Venus_chr5_1713663_1717114_3451_refgen	AUS01_1B2	0	RLG	Venus	chr5	1713663	1717114	refgen	AUS01	1B2	3451	ngs_te_mapper
RLG_Venus_chr5_1713663_1717114_3451_refgen	ISR92_Ar_17d	0	RLG	Venus	chr5	1713663	1717114	refgen	ISR92	Ar_17d	3451	ngs_te_mapper
RLG_Venus_chr5_1713663_1717114_3451_refgen	ORE90Ste_a153B3	0	RLG	Venus	chr5	1713663	1717114	refgen	ORE90Ste	a153B3	3451	ngs_te_mapper
RLG_Venus_chr5_1713663_1717114_3451_refgen	CH99_3A9	1	RLG	Venus	chr5	1713663	1717114	refgen	CH99	3A9	3451	ngs_te_mapper
RLG_Venus_chr5_1713663_1717114_3451_refgen	ISR92_Ar_15a	0	RLG	Venus	chr5	1713663	1717114	refgen	ISR92	Ar_15a	3451	ngs_te_mapper
RLG_Venus_chr5_1713663_1717114_3451_refgen	AUS01_1C6	0	RLG	Venus	chr5	1713663	1717114	refgen	AUS01	1C6	3451	ngs_te_mapper
RLG_Venus_chr5_1713663_1717114_3451_refgen	CH99_3F2	0	RLG	Venus	chr5	1713663	1717114	refgen	CH99	3F2	3451	ngs_te_mapper
RLG_Venus_chr5_1713663_1717114_3451_refgen	CH16_3E9	0	RLG	Venus	chr5	1713663	1717114	refgen	CH16	3000000000	3451	ngs_te_mapper
RLG_Venus_chr5_1713663_1717114_3451_refgen	ORE15Ste_A7	0	RLG	Venus	chr5	1713663	1717114	refgen	ORE15Ste	A7	3451	ngs_te_mapper
RLG_Venus_chr5_1713663_1717114_3451_refgen	ORE90Ste_a152A15	0	RLG	Venus	chr5	1713663	1717114	refgen	ORE90Ste	a152A15	3451	ngs_te_mapper
RLG_Venus_chr5_1713663_1717114_3451_refgen	CH99_SW39	1	RLG	Venus	chr5	1713663	1717114	refgen	CH99	SW39	3451	ngs_te_mapper
RLG_Venus_chr5_1713663_1717114_3451_refgen	ORE90Mad_a124A7	0	RLG	Venus	chr5	1713663	1717114	refgen	ORE90Mad	a124A7	3451	ngs_te_mapper
RLG_Venus_chr5_1713663_1717114_3451_refgen	ISR92_Ar_4g	0	RLG	Venus	chr5	1713663	1717114	refgen	ISR92	Ar_4g	3451	ngs_te_mapper
RLG_Venus_chr5_1713663_1717114_3451_refgen	ORE15Mad_A5	0	RLG	Venus	chr5	1713663	1717114	refgen	ORE15Mad	A5	3451	ngs_te_mapper
RLG_Venus_chr5_1713663_1717114_3451_refgen	AUS01_1H6	0	RLG	Venus	chr5	1713663	1717114	refgen	AUS01	1H6	3451	ngs_te_mapper
RLG_Venus_chr5_1713663_1717114_3451_refgen	CH16_1H32	0	RLG	Venus	chr5	1713663	1717114	refgen	CH16	1H32	3451	ngs_te_mapper
RLG_Venus_chr5_1713663_1717114_3451_refgen	CH16_1I3	0	RLG	Venus	chr5	1713663	1717114	refgen	CH16	1I3	3451	ngs_te_mapper
RLG_Venus_chr5_1713663_1717114_3451_refgen	AUS01_1D4	0	RLG	Venus	chr5	1713663	1717114	refgen	AUS01	1D4	3451	ngs_te_mapper
RLG_Venus_chr5_1713663_1717114_3451_refgen	AUS01_1A9	0	RLG	Venus	chr5	1713663	1717114	refgen	AUS01	1A9	3451	ngs_te_mapper
RLG_Venus_chr5_1713663_1717114_3451_refgen	CH16_3P15	0	RLG	Venus	chr5	1713663	1717114	refgen	CH16	3P15	3451	ngs_te_mapper
RLG_Venus_chr5_1713663_1717114_3451_refgen	ORE90Ste_a154A19	0	RLG	Venus	chr5	1713663	1717114	refgen	ORE90Ste	a154A19	3451	ngs_te_mapper
RLG_Venus_chr5_1713663_1717114_3451_refgen	ORE15Ste_A11	0	RLG	Venus	chr5	1713663	1717114	refgen	ORE15Ste	A11	3451	ngs_te_mapper
RLG_Venus_chr5_1713663_1717114_3451_refgen	CH16_3R1	0	RLG	Venus	chr5	1713663	1717114	refgen	CH16	3R1	3451	ngs_te_mapper
RLG_Venus_chr5_1713663_1717114_3451_refgen	ORE15Ste_A13	0	RLG	Venus	chr5	1713663	1717114	refgen	ORE15Ste	A13	3451	ngs_te_mapper
RLG_Venus_chr5_1713663_1717114_3451_refgen	ORE90Mad_a123B21	0	RLG	Venus	chr5	1713663	1717114	refgen	ORE90Mad	a123B21	3451	ngs_te_mapper
RLG_Venus_chr5_1713663_1717114_3451_refgen	CH16_1C65	0	RLG	Venus	chr5	1713663	1717114	refgen	CH16	1C65	3451	ngs_te_mapper
RLG_Venus_chr5_1713663_1717114_3451_refgen	CH16_1A27	0	RLG	Venus	chr5	1713663	1717114	refgen	CH16	1A27	3451	ngs_te_mapper
RLG_Venus_chr5_1713663_1717114_3451_refgen	ORE90Mad_a123B9	0	RLG	Venus	chr5	1713663	1717114	refgen	ORE90Mad	a123B9	3451	ngs_te_mapper
RLG_Venus_chr5_1713663_1717114_3451_refgen	CH99_3D8	0	RLG	Venus	chr5	1713663	1717114	refgen	CH99	3D8	3451	ngs_te_mapper
RLG_Venus_chr5_1713663_1717114_3451_refgen	ORE15Mad_H3	0	RLG	Venus	chr5	1713663	1717114	refgen	ORE15Mad	H3	3451	ngs_te_mapper
RLG_Venus_chr5_1713663_1717114_3451_refgen	CH99_3F5	1	RLG	Venus	chr5	1713663	1717114	refgen	CH99	3F5	3451	ngs_te_mapper
RLG_Venus_chr5_1713663_1717114_3451_refgen	ORE90Ste_a152A7	0	RLG	Venus	chr5	1713663	1717114	refgen	ORE90Ste	a152A7	3451	ngs_te_mapper
RLG_Venus_chr5_1713663_1717114_3451_refgen	ORE90Ste_a152A13	0	RLG	Venus	chr5	1713663	1717114	refgen	ORE90Ste	a152A13	3451	ngs_te_mapper
RLG_Venus_chr5_1713663_1717114_3451_refgen	CH16_3C19	0	RLG	Venus	chr5	1713663	1717114	refgen	CH16	3C19	3451	ngs_te_mapper
RLG_Venus_chr5_1713663_1717114_3451_refgen	ORE90Mad_a123B8	0	RLG	Venus	chr5	1713663	1717114	refgen	ORE90Mad	a123B8	3451	ngs_te_mapper
RLG_Venus_chr5_1713663_1717114_3451_refgen	ORE90Mad_a124A5	0	RLG	Venus	chr5	1713663	1717114	refgen	ORE90Mad	a124A5	3451	ngs_te_mapper
RLG_Venus_chr5_1713663_1717114_3451_refgen	CH16_1A11	1	RLG	Venus	chr5	1713663	1717114	refgen	CH16	1A11	3451	ngs_te_mapper
RLG_Venus_chr5_1713663_1717114_3451_refgen	ORE15Mad_E5	0	RLG	Venus	chr5	1713663	1717114	refgen	ORE15Mad	E5	3451	ngs_te_mapper
RLG_Venus_chr5_1713663_1717114_3451_refgen	ORE90Mad_a123B11	0	RLG	Venus	chr5	1713663	1717114	refgen	ORE90Mad	a123B11	3451	ngs_te_mapper
RLG_Venus_chr5_1713663_1717114_3451_refgen	CH16_3W21	0	RLG	Venus	chr5	1713663	1717114	refgen	CH16	3W21	3451	ngs_te_mapper
RLG_Venus_chr5_1713663_1717114_3451_refgen	CH99_3A10	0	RLG	Venus	chr5	1713663	1717114	refgen	CH99	3A10	3451	ngs_te_mapper
RLG_Venus_chr5_1713663_1717114_3451_refgen	ORE15Ste_A9	1	RLG	Venus	chr5	1713663	1717114	refgen	ORE15Ste	A9	3451	ngs_te_mapper
RLG_Venus_chr5_1713663_1717114_3451_refgen	ORE90Mad_a123B6	0	RLG	Venus	chr5	1713663	1717114	refgen	ORE90Mad	a123B6	3451	ngs_te_mapper
RLG_Venus_chr5_1713663_1717114_3451_refgen	CH99_3A8	0	RLG	Venus	chr5	1713663	1717114	refgen	CH99	3A8	3451	ngs_te_mapper
RLG_Venus_chr5_1713663_1717114_3451_refgen	CH99_3G6	0	RLG	Venus	chr5	1713663	1717114	refgen	CH99	3G6	3451	ngs_te_mapper
RLG_Venus_chr5_1713663_1717114_3451_refgen	CH16_1B31	0	RLG	Venus	chr5	1713663	1717114	refgen	CH16	1B31	3451	ngs_te_mapper
RLG_Venus_chr5_1713663_1717114_3451_refgen	ORE15Mad_H7	0	RLG	Venus	chr5	1713663	1717114	refgen	ORE15Mad	H7	3451	ngs_te_mapper
RLG_Venus_chr5_1713663_1717114_3451_refgen	CH16_3D10	0	RLG	Venus	chr5	1713663	1717114	refgen	CH16	3D10	3451	ngs_te_mapper
RLG_Venus_chr5_1713663_1717114_3451_refgen	AUS01_1A4	0	RLG	Venus	chr5	1713663	1717114	refgen	AUS01	1A4	3451	ngs_te_mapper
RLG_Venus_chr5_1713663_1717114_3451_refgen	ORE15Mad_E3	1	RLG	Venus	chr5	1713663	1717114	refgen	ORE15Mad	E3	3451	ngs_te_mapper
RLG_Venus_chr5_1713663_1717114_3451_refgen	ORE90Mad_a124A1	0	RLG	Venus	chr5	1713663	1717114	refgen	ORE90Mad	a124A1	3451	ngs_te_mapper
RLG_Venus_chr5_1713663_1717114_3451_refgen	ORE90Mad_a123B14	0	RLG	Venus	chr5	1713663	1717114	refgen	ORE90Mad	a123B14	3451	ngs_te_mapper
RLG_Venus_chr5_1713663_1717114_3451_refgen	AUS01_1D8	0	RLG	Venus	chr5	1713663	1717114	refgen	AUS01	1D8	3451	ngs_te_mapper
RLG_Venus_chr5_1713663_1717114_3451_refgen	ISR92_Ar_17r	1	RLG	Venus	chr5	1713663	1717114	refgen	ISR92	Ar_17r	3451	ngs_te_mapper
RLG_Venus_chr5_1713663_1717114_3451_refgen	ORE15Ste_B4	0	RLG	Venus	chr5	1713663	1717114	refgen	ORE15Ste	B4	3451	ngs_te_mapper
RLG_Venus_chr5_1713663_1717114_3451_refgen	ORE15Mad_G5	0	RLG	Venus	chr5	1713663	1717114	refgen	ORE15Mad	G5	3451	ngs_te_mapper
RLG_Venus_chr5_1713663_1717114_3451_refgen	ISR92_Ar_17e	0	RLG	Venus	chr5	1713663	1717114	refgen	ISR92	Ar_17e	3451	ngs_te_mapper
RLG_Venus_chr5_1713663_1717114_3451_refgen	ORE15Mad_G2	0	RLG	Venus	chr5	1713663	1717114	refgen	ORE15Mad	G2	3451	ngs_te_mapper
RLG_Venus_chr5_1713663_1717114_3451_refgen	ORE15Ste_B6	0	RLG	Venus	chr5	1713663	1717114	refgen	ORE15Ste	B6	3451	ngs_te_mapper
RLG_Venus_chr5_1713663_1717114_3451_refgen	CH99_3B8	1	RLG	Venus	chr5	1713663	1717114	refgen	CH99	3B8	3451	ngs_te_mapper
RLG_Venus_chr5_1713663_1717114_3451_refgen	ORE15Ste_A18	0	RLG	Venus	chr5	1713663	1717114	refgen	ORE15Ste	A18	3451	ngs_te_mapper
RLG_Venus_chr5_1713663_1717114_3451_refgen	ORE15Ste_B5	0	RLG	Venus	chr5	1713663	1717114	refgen	ORE15Ste	B5	3451	ngs_te_mapper
RLG_Venus_chr5_1713663_1717114_3451_refgen	ORE15Ste_A14	0	RLG	Venus	chr5	1713663	1717114	refgen	ORE15Ste	A14	3451	ngs_te_mapper
RLG_Venus_chr5_1713663_1717114_3451_refgen	ORE15Ste_A5	0	RLG	Venus	chr5	1713663	1717114	refgen	ORE15Ste	A5	3451	ngs_te_mapper
RLG_Venus_chr5_1713663_1717114_3451_refgen	CH99_3A6	0	RLG	Venus	chr5	1713663	1717114	refgen	CH99	3A6	3451	ngs_te_mapper
RLG_Venus_chr5_1713663_1717114_3451_refgen	CH99_3D7	1	RLG	Venus	chr5	1713663	1717114	refgen	CH99	3D7	3451	ngs_te_mapper
RLG_Venus_chr5_1713663_1717114_3451_refgen	CH99_3H4	0	RLG	Venus	chr5	1713663	1717114	refgen	CH99	3H4	3451	ngs_te_mapper
RLG_Venus_chr5_1713663_1717114_3451_refgen	ORE15Mad_D6	0	RLG	Venus	chr5	1713663	1717114	refgen	ORE15Mad	D6	3451	ngs_te_mapper
RLG_Venus_chr5_1713663_1717114_3451_refgen	ISR92_Ar_2f	0	RLG	Venus	chr5	1713663	1717114	refgen	ISR92	Ar_2f	3451	ngs_te_mapper
RLG_Venus_chr5_1713663_1717114_3451_refgen	ORE15Mad_H1	0	RLG	Venus	chr5	1713663	1717114	refgen	ORE15Mad	H1	3451	ngs_te_mapper
RLG_Venus_chr5_1713663_1717114_3451_refgen	ORE15Ste_B1	0	RLG	Venus	chr5	1713663	1717114	refgen	ORE15Ste	B1	3451	ngs_te_mapper
RLG_Venus_chr5_1713663_1717114_3451_refgen	CH16_3V27	0	RLG	Venus	chr5	1713663	1717114	refgen	CH16	3V27	3451	ngs_te_mapper
RLG_Venus_chr5_1713663_1717114_3451_refgen	ISR92_Ar_1b	0	RLG	Venus	chr5	1713663	1717114	refgen	ISR92	Ar_1b	3451	ngs_te_mapper
RLG_Venus_chr5_1713663_1717114_3451_refgen	CH16_1E70	0	RLG	Venus	chr5	1713663	1717114	refgen	CH16	1e+70	3451	ngs_te_mapper
RLG_Venus_chr5_1713663_1717114_3451_refgen	ISR92_Ar_2b	0	RLG	Venus	chr5	1713663	1717114	refgen	ISR92	Ar_2b	3451	ngs_te_mapper
RLG_Venus_chr5_1713663_1717114_3451_refgen	ORE15Mad_F2	0	RLG	Venus	chr5	1713663	1717114	refgen	ORE15Mad	F2	3451	ngs_te_mapper
RLG_Venus_chr5_1713663_1717114_3451_refgen	ORE90Ste_a154A10	0	RLG	Venus	chr5	1713663	1717114	refgen	ORE90Ste	a154A10	3451	ngs_te_mapper
RLG_Venus_chr5_1713663_1717114_3451_refgen	CH16_1B73	1	RLG	Venus	chr5	1713663	1717114	refgen	CH16	1B73	3451	ngs_te_mapper
RLG_Venus_chr5_1713663_1717114_3451_refgen	CH99_3A5	0	RLG	Venus	chr5	1713663	1717114	refgen	CH99	3A5	3451	ngs_te_mapper
RLG_Venus_chr5_1713663_1717114_3451_refgen	ORE15Ste_A2	0	RLG	Venus	chr5	1713663	1717114	refgen	ORE15Ste	A2	3451	ngs_te_mapper
RLG_Venus_chr5_1713663_1717114_3451_refgen	ORE15Ste_B12	0	RLG	Venus	chr5	1713663	1717114	refgen	ORE15Ste	B12	3451	ngs_te_mapper
RLG_Venus_chr5_1713663_1717114_3451_refgen	ISR92_Ar_21a	0	RLG	Venus	chr5	1713663	1717114	refgen	ISR92	Ar_21a	3451	ngs_te_mapper
RLG_Venus_chr5_1713663_1717114_3451_refgen	ORE15Mad_H4	0	RLG	Venus	chr5	1713663	1717114	refgen	ORE15Mad	H4	3451	ngs_te_mapper
RLG_Venus_chr5_1713663_1717114_3451_refgen	CH99_3B4	0	RLG	Venus	chr5	1713663	1717114	refgen	CH99	3B4	3451	ngs_te_mapper
RLG_Venus_chr5_1713663_1717114_3451_refgen	ORE90Ste_a154A7	0	RLG	Venus	chr5	1713663	1717114	refgen	ORE90Ste	a154A7	3451	ngs_te_mapper
RLG_Venus_chr5_1713663_1717114_3451_refgen	ISR92_Ar_4b	0	RLG	Venus	chr5	1713663	1717114	refgen	ISR92	Ar_4b	3451	ngs_te_mapper
RLG_Venus_chr5_1713663_1717114_3451_refgen	ORE15Ste_B3	0	RLG	Venus	chr5	1713663	1717114	refgen	ORE15Ste	B3	3451	ngs_te_mapper
RLG_Venus_chr5_1713663_1717114_3451_refgen	CH16_1C12	0	RLG	Venus	chr5	1713663	1717114	refgen	CH16	1C12	3451	ngs_te_mapper
RLG_Venus_chr5_1713663_1717114_3451_refgen	AUS01_1H8	0	RLG	Venus	chr5	1713663	1717114	refgen	AUS01	1H8	3451	ngs_te_mapper
RLG_Venus_chr5_1713663_1717114_3451_refgen	ORE15Ste_B21	0	RLG	Venus	chr5	1713663	1717114	refgen	ORE15Ste	B21	3451	ngs_te_mapper
RLG_Venus_chr5_1713663_1717114_3451_refgen	ORE15Mad_D3	0	RLG	Venus	chr5	1713663	1717114	refgen	ORE15Mad	D3	3451	ngs_te_mapper
RLG_Venus_chr5_1713663_1717114_3451_refgen	CH16_1D23	1	RLG	Venus	chr5	1713663	1717114	refgen	CH16	1D23	3451	ngs_te_mapper
RLG_Venus_chr5_1713663_1717114_3451_refgen	ORE90Ste_a154A15	0	RLG	Venus	chr5	1713663	1717114	refgen	ORE90Ste	a154A15	3451	ngs_te_mapper
RLG_Venus_chr5_1713663_1717114_3451_refgen	ORE15Ste_A21	0	RLG	Venus	chr5	1713663	1717114	refgen	ORE15Ste	A21	3451	ngs_te_mapper
RLG_Venus_chr5_1713663_1717114_3451_refgen	ORE15Ste_A16	0	RLG	Venus	chr5	1713663	1717114	refgen	ORE15Ste	A16	3451	ngs_te_mapper
RLG_Venus_chr5_1713663_1717114_3451_refgen	ORE15Ste_A24	0	RLG	Venus	chr5	1713663	1717114	refgen	ORE15Ste	A24	3451	ngs_te_mapper
RLG_Venus_chr5_1713663_1717114_3451_refgen	ORE15Mad_C4	0	RLG	Venus	chr5	1713663	1717114	refgen	ORE15Mad	C4	3451	ngs_te_mapper
RLG_Venus_chr5_1713663_1717114_3451_refgen	CH16_3U55	0	RLG	Venus	chr5	1713663	1717114	refgen	CH16	3U55	3451	ngs_te_mapper
RLG_Venus_chr5_1713663_1717114_3451_refgen	ORE15Mad_C1	0	RLG	Venus	chr5	1713663	1717114	refgen	ORE15Mad	C1	3451	ngs_te_mapper
RLG_Venus_chr5_1713663_1717114_3451_refgen	ORE15Ste_B20	1	RLG	Venus	chr5	1713663	1717114	refgen	ORE15Ste	B20	3451	ngs_te_mapper
RLG_Venus_chr5_1713663_1717114_3451_refgen	ORE90Mad_a123B12	0	RLG	Venus	chr5	1713663	1717114	refgen	ORE90Mad	a123B12	3451	ngs_te_mapper
RLG_Venus_chr5_1713663_1717114_3451_refgen	CH16_1D1	0	RLG	Venus	chr5	1713663	1717114	refgen	CH16	1D1	3451	ngs_te_mapper
RLG_Venus_chr5_1713663_1717114_3451_refgen	CH99_3G3	0	RLG	Venus	chr5	1713663	1717114	refgen	CH99	3G3	3451	ngs_te_mapper
RLG_Venus_chr5_1713663_1717114_3451_refgen	ORE90Mad_a124A6	0	RLG	Venus	chr5	1713663	1717114	refgen	ORE90Mad	a124A6	3451	ngs_te_mapper
RLG_Venus_chr5_1713663_1717114_3451_refgen	CH99_3A2	1	RLG	Venus	chr5	1713663	1717114	refgen	CH99	3A2	3451	ngs_te_mapper
RLG_Venus_chr5_1713663_1717114_3451_refgen	ORE15Mad_E2	0	RLG	Venus	chr5	1713663	1717114	refgen	ORE15Mad	E2	3451	ngs_te_mapper
RLG_Venus_chr5_1713663_1717114_3451_refgen	CH16_1B8	0	RLG	Venus	chr5	1713663	1717114	refgen	CH16	1B8	3451	ngs_te_mapper
RLG_Venus_chr5_1713663_1717114_3451_refgen	ORE15Mad_A2	0	RLG	Venus	chr5	1713663	1717114	refgen	ORE15Mad	A2	3451	ngs_te_mapper
RLG_Venus_chr5_1713663_1717114_3451_refgen	ORE15Mad_D1	1	RLG	Venus	chr5	1713663	1717114	refgen	ORE15Mad	D1	3451	ngs_te_mapper
RLG_Venus_chr5_1713663_1717114_3451_refgen	CH16_3U42	0	RLG	Venus	chr5	1713663	1717114	refgen	CH16	3U42	3451	ngs_te_mapper
RLG_Venus_chr5_1713663_1717114_3451_refgen	ISR92_Ar_1j	0	RLG	Venus	chr5	1713663	1717114	refgen	ISR92	Ar_1j	3451	ngs_te_mapper
RLG_Venus_chr5_1713663_1717114_3451_refgen	ORE15Mad_A3	0	RLG	Venus	chr5	1713663	1717114	refgen	ORE15Mad	A3	3451	ngs_te_mapper
RLG_Venus_chr5_1713663_1717114_3451_refgen	ORE90Mad_a123B7	0	RLG	Venus	chr5	1713663	1717114	refgen	ORE90Mad	a123B7	3451	ngs_te_mapper
RLG_Venus_chr5_1713663_1717114_3451_refgen	ISR92_Ar_12e	0	RLG	Venus	chr5	1713663	1717114	refgen	ISR92	Ar_12e	3451	ngs_te_mapper
RLG_Venus_chr5_1713663_1717114_3451_refgen	ORE90Ste_a154A3	0	RLG	Venus	chr5	1713663	1717114	refgen	ORE90Ste	a154A3	3451	ngs_te_mapper
RLG_Venus_chr5_1713663_1717114_3451_refgen	ORE15Mad_D4	0	RLG	Venus	chr5	1713663	1717114	refgen	ORE15Mad	D4	3451	ngs_te_mapper
RLG_Venus_chr5_1713663_1717114_3451_refgen	ORE90Ste_a153B18	0	RLG	Venus	chr5	1713663	1717114	refgen	ORE90Ste	a153B18	3451	ngs_te_mapper
RLG_Venus_chr5_1713663_1717114_3451_refgen	ORE90Ste_a153B1	0	RLG	Venus	chr5	1713663	1717114	refgen	ORE90Ste	a153B1	3451	ngs_te_mapper
RLG_Venus_chr5_1713663_1717114_3451_refgen	ORE90Ste_a152A14	0	RLG	Venus	chr5	1713663	1717114	refgen	ORE90Ste	a152A14	3451	ngs_te_mapper
RLG_Venus_chr5_1713663_1717114_3451_refgen	ORE15Ste_B24	0	RLG	Venus	chr5	1713663	1717114	refgen	ORE15Ste	B24	3451	ngs_te_mapper
RLG_Venus_chr5_1713663_1717114_3451_refgen	ORE15Mad_A4	0	RLG	Venus	chr5	1713663	1717114	refgen	ORE15Mad	A4	3451	ngs_te_mapper
RLG_Venus_chr5_1713663_1717114_3451_refgen	ORE90Mad_a124A4	0	RLG	Venus	chr5	1713663	1717114	refgen	ORE90Mad	a124A4	3451	ngs_te_mapper
RLG_Venus_chr5_1713663_1717114_3451_refgen	ORE90Mad_a123B19	0	RLG	Venus	chr5	1713663	1717114	refgen	ORE90Mad	a123B19	3451	ngs_te_mapper
RLG_Venus_chr5_1713663_1717114_3451_refgen	CH16_3P39	0	RLG	Venus	chr5	1713663	1717114	refgen	CH16	3P39	3451	ngs_te_mapper
RLG_Venus_chr5_1713663_1717114_3451_refgen	ORE90Mad_a123B10	0	RLG	Venus	chr5	1713663	1717114	refgen	ORE90Mad	a123B10	3451	ngs_te_mapper
RLG_Venus_chr5_1713663_1717114_3451_refgen	CH99_28	1	RLG	Venus	chr5	1713663	1717114	refgen	CH99	28	3451	ngs_te_mapper
RLG_Venus_chr5_1713663_1717114_3451_refgen	ORE15Mad_D2	0	RLG	Venus	chr5	1713663	1717114	refgen	ORE15Mad	D2	3451	ngs_te_mapper
RLG_Venus_chr5_1713663_1717114_3451_refgen	ORE90Ste_a153B13	0	RLG	Venus	chr5	1713663	1717114	refgen	ORE90Ste	a153B13	3451	ngs_te_mapper
RLG_Venus_chr5_1713663_1717114_3451_refgen	AUS01_1G2	0	RLG	Venus	chr5	1713663	1717114	refgen	AUS01	1G2	3451	ngs_te_mapper
RLG_Venus_chr5_1713663_1717114_3451_refgen	ORE15Ste_B10	0	RLG	Venus	chr5	1713663	1717114	refgen	ORE15Ste	B10	3451	ngs_te_mapper
RLG_Venus_chr5_1713663_1717114_3451_refgen	AUS01_1B7	0	RLG	Venus	chr5	1713663	1717114	refgen	AUS01	1B7	3451	ngs_te_mapper
RLG_Venus_chr5_1713663_1717114_3451_refgen	CH16_3T31	0	RLG	Venus	chr5	1713663	1717114	refgen	CH16	3T31	3451	ngs_te_mapper
RLG_Venus_chr5_1713663_1717114_3451_refgen	CH16_3M3	1	RLG	Venus	chr5	1713663	1717114	refgen	CH16	3M3	3451	ngs_te_mapper
RLG_Venus_chr5_1713663_1717114_3451_refgen	ORE15Ste_B14	0	RLG	Venus	chr5	1713663	1717114	refgen	ORE15Ste	B14	3451	ngs_te_mapper
RLG_Venus_chr5_1713663_1717114_3451_refgen	ORE15Ste_A20	0	RLG	Venus	chr5	1713663	1717114	refgen	ORE15Ste	A20	3451	ngs_te_mapper
RLG_Venus_chr5_1713663_1717114_3451_refgen	CH16_3F2	0	RLG	Venus	chr5	1713663	1717114	refgen	CH16	3F2	3451	ngs_te_mapper
RLG_Venus_chr5_1713663_1717114_3451_refgen	ISR92_Ar_2c	0	RLG	Venus	chr5	1713663	1717114	refgen	ISR92	Ar_2c	3451	ngs_te_mapper
RLG_Venus_chr5_1713663_1717114_3451_refgen	ORE90Ste_a154A4	0	RLG	Venus	chr5	1713663	1717114	refgen	ORE90Ste	a154A4	3451	ngs_te_mapper
RLG_Venus_chr5_1713663_1717114_3451_refgen	CH16_3I14	0	RLG	Venus	chr5	1713663	1717114	refgen	CH16	3I14	3451	ngs_te_mapper
RLG_Venus_chr5_1713663_1717114_3451_refgen	ORE15Ste_A3	0	RLG	Venus	chr5	1713663	1717114	refgen	ORE15Ste	A3	3451	ngs_te_mapper
RLG_Venus_chr5_1713663_1717114_3451_refgen	CH16_3D7	0	RLG	Venus	chr5	1713663	1717114	refgen	CH16	3D7	3451	ngs_te_mapper
RLG_Venus_chr5_1713663_1717114_3451_refgen	ORE15Ste_A26	0	RLG	Venus	chr5	1713663	1717114	refgen	ORE15Ste	A26	3451	ngs_te_mapper
RLG_Venus_chr5_1713663_1717114_3451_refgen	ORE15Mad_G4	0	RLG	Venus	chr5	1713663	1717114	refgen	ORE15Mad	G4	3451	ngs_te_mapper
RLG_Venus_chr5_1713663_1717114_3451_refgen	ORE15Mad_A6	0	RLG	Venus	chr5	1713663	1717114	refgen	ORE15Mad	A6	3451	ngs_te_mapper
RLG_Venus_chr5_1713663_1717114_3451_refgen	ISR92_Ar_16h	0	RLG	Venus	chr5	1713663	1717114	refgen	ISR92	Ar_16h	3451	ngs_te_mapper
RLG_Venus_chr5_1713663_1717114_3451_refgen	ORE15Ste_A8	0	RLG	Venus	chr5	1713663	1717114	refgen	ORE15Ste	A8	3451	ngs_te_mapper
RLG_Venus_chr5_1713663_1717114_3451_refgen	ORE15Mad_C3	1	RLG	Venus	chr5	1713663	1717114	refgen	ORE15Mad	C3	3451	ngs_te_mapper
RLG_Venus_chr5_1713663_1717114_3451_refgen	CH99_3D5	0	RLG	Venus	chr5	1713663	1717114	refgen	CH99	3D5	3451	ngs_te_mapper
RLG_Venus_chr5_1713663_1717114_3451_refgen	ORE90Ste_a152A11	0	RLG	Venus	chr5	1713663	1717114	refgen	ORE90Ste	a152A11	3451	ngs_te_mapper
RLG_Venus_chr5_1713663_1717114_3451_refgen	CH99_3F1	0	RLG	Venus	chr5	1713663	1717114	refgen	CH99	3F1	3451	ngs_te_mapper
RLG_Venus_chr5_1713663_1717114_3451_refgen	ORE15Ste_A25	0	RLG	Venus	chr5	1713663	1717114	refgen	ORE15Ste	A25	3451	ngs_te_mapper
RLG_Venus_chr5_1713663_1717114_3451_refgen	ORE90Ste_a153B9	0	RLG	Venus	chr5	1713663	1717114	refgen	ORE90Ste	a153B9	3451	ngs_te_mapper
RLG_Venus_chr5_1713663_1717114_3451_refgen	CH16_3F9	0	RLG	Venus	chr5	1713663	1717114	refgen	CH16	3F9	3451	ngs_te_mapper
RLG_Venus_chr5_1713663_1717114_3451_refgen	AUS01_1C1	0	RLG	Venus	chr5	1713663	1717114	refgen	AUS01	1C1	3451	ngs_te_mapper
RLG_Venus_chr5_1713663_1717114_3451_refgen	ORE15Mad_F5	0	RLG	Venus	chr5	1713663	1717114	refgen	ORE15Mad	F5	3451	ngs_te_mapper
RLG_Venus_chr5_1713663_1717114_3451_refgen	CH16_3I23	1	RLG	Venus	chr5	1713663	1717114	refgen	CH16	3I23	3451	ngs_te_mapper
RLG_Venus_chr5_1713663_1717114_3451_refgen	CH99_3F4	0	RLG	Venus	chr5	1713663	1717114	refgen	CH99	3F4	3451	ngs_te_mapper
RLG_Venus_chr5_1713663_1717114_3451_refgen	ORE15Mad_E4	0	RLG	Venus	chr5	1713663	1717114	refgen	ORE15Mad	E4	3451	ngs_te_mapper
RLG_Venus_chr5_1713663_1717114_3451_refgen	ORE15Ste_A6	0	RLG	Venus	chr5	1713663	1717114	refgen	ORE15Ste	A6	3451	ngs_te_mapper
RLG_Venus_chr5_1713663_1717114_3451_refgen	ORE15Ste_A27	0	RLG	Venus	chr5	1713663	1717114	refgen	ORE15Ste	A27	3451	ngs_te_mapper
RLG_Venus_chr5_1713663_1717114_3451_refgen	ISR92_Ar_11i	0	RLG	Venus	chr5	1713663	1717114	refgen	ISR92	Ar_11i	3451	ngs_te_mapper
RLG_Venus_chr5_1713663_1717114_3451_refgen	AUS01_1E4	0	RLG	Venus	chr5	1713663	1717114	refgen	AUS01	10000	3451	ngs_te_mapper
RLG_Venus_chr5_1713663_1717114_3451_refgen	CH99_3D1	1	RLG	Venus	chr5	1713663	1717114	refgen	CH99	3D1	3451	ngs_te_mapper
RLG_Venus_chr5_1713663_1717114_3451_refgen	CH99_3D3	0	RLG	Venus	chr5	1713663	1717114	refgen	CH99	3D3	3451	ngs_te_mapper
RLG_Venus_chr5_1713663_1717114_3451_refgen	ISR92_Ar_22f	0	RLG	Venus	chr5	1713663	1717114	refgen	ISR92	Ar_22f	3451	ngs_te_mapper
RLG_Venus_chr5_1713663_1717114_3451_refgen	CH16_3E45	0	RLG	Venus	chr5	1713663	1717114	refgen	CH16	3e+45	3451	ngs_te_mapper
RLG_Venus_chr5_1713663_1717114_3451_refgen	ORE90Mad_a123B3	1	RLG	Venus	chr5	1713663	1717114	refgen	ORE90Mad	a123B3	3451	ngs_te_mapper
RLG_Venus_chr5_1713663_1717114_3451_refgen	ISR92_Ar_1c	0	RLG	Venus	chr5	1713663	1717114	refgen	ISR92	Ar_1c	3451	ngs_te_mapper
RLG_Venus_chr5_1713663_1717114_3451_refgen	AUS01_1F2	0	RLG	Venus	chr5	1713663	1717114	refgen	AUS01	1F2	3451	ngs_te_mapper
RLG_Venus_chr5_1713663_1717114_3451_refgen	ORE15Ste_B15	0	RLG	Venus	chr5	1713663	1717114	refgen	ORE15Ste	B15	3451	ngs_te_mapper
RLG_Venus_chr5_1713663_1717114_3451_refgen	ORE15Ste_A15	0	RLG	Venus	chr5	1713663	1717114	refgen	ORE15Ste	A15	3451	ngs_te_mapper
RLG_Venus_chr5_1713663_1717114_3451_refgen	ORE15Mad_C6	0	RLG	Venus	chr5	1713663	1717114	refgen	ORE15Mad	C6	3451	ngs_te_mapper
RLG_Venus_chr5_1713663_1717114_3451_refgen	ORE90Ste_a153B19	0	RLG	Venus	chr5	1713663	1717114	refgen	ORE90Ste	a153B19	3451	ngs_te_mapper
RLG_Venus_chr5_1713663_1717114_3451_refgen	CH16_1K29	0	RLG	Venus	chr5	1713663	1717114	refgen	CH16	1K29	3451	ngs_te_mapper
RLG_Venus_chr5_1713663_1717114_3451_refgen	ORE15Ste_A1	0	RLG	Venus	chr5	1713663	1717114	refgen	ORE15Ste	A1	3451	ngs_te_mapper
RLG_Venus_chr5_2381658_2385118_3460_refgen	ORE90Mad_a123B20	0	RLG	Venus	chr5	2381658	2385118	refgen	ORE90Mad	a123B20	3460	ngs_te_mapper
RLG_Venus_chr5_2381658_2385118_3460_refgen	ORE15Ste_B8	1	RLG	Venus	chr5	2381658	2385118	refgen	ORE15Ste	B8	3460	ngs_te_mapper
RLG_Venus_chr5_2381658_2385118_3460_refgen	AUS01_1A6	1	RLG	Venus	chr5	2381658	2385118	refgen	AUS01	1A6	3460	ngs_te_mapper
RLG_Venus_chr5_2381658_2385118_3460_refgen	ORE90Mad_a123B9	1	RLG	Venus	chr5	2381658	2385118	refgen	ORE90Mad	a123B9	3460	ngs_te_mapper
RLG_Venus_chr5_2381658_2385118_3460_refgen	CH99_3B2	1	RLG	Venus	chr5	2381658	2385118	refgen	CH99	3B2	3460	ngs_te_mapper
RLG_Venus_chr5_2381658_2385118_3460_refgen	ISR92_Ar_16a	1	RLG	Venus	chr5	2381658	2385118	refgen	ISR92	Ar_16a	3460	ngs_te_mapper
RLG_Venus_chr5_2381658_2385118_3460_refgen	ORE15Mad_H7	1	RLG	Venus	chr5	2381658	2385118	refgen	ORE15Mad	H7	3460	ngs_te_mapper
RLG_Venus_chr5_2381658_2385118_3460_refgen	ORE15Mad_C3	1	RLG	Venus	chr5	2381658	2385118	refgen	ORE15Mad	C3	3460	ngs_te_mapper
RLG_Venus_chr5_2381658_2385118_3460_refgen	ORE90Ste_a152A14	1	RLG	Venus	chr5	2381658	2385118	refgen	ORE90Ste	a152A14	3460	ngs_te_mapper
RLG_Venus_chr5_2381658_2385118_3460_refgen	CH16_3P39	0	RLG	Venus	chr5	2381658	2385118	refgen	CH16	3P39	3460	ngs_te_mapper
RLG_Venus_chr5_2381658_2385118_3460_refgen	CH16_3G34	0	RLG	Venus	chr5	2381658	2385118	refgen	CH16	3G34	3460	ngs_te_mapper
RLG_Venus_chr5_2381658_2385118_3460_refgen	ORE90Mad_a124A11	1	RLG	Venus	chr5	2381658	2385118	refgen	ORE90Mad	a124A11	3460	ngs_te_mapper
RLG_Venus_chr5_2381658_2385118_3460_refgen	ISR92_Ar_4g	0	RLG	Venus	chr5	2381658	2385118	refgen	ISR92	Ar_4g	3460	ngs_te_mapper
RLG_Venus_chr5_2381658_2385118_3460_refgen	AUS01_1G5	1	RLG	Venus	chr5	2381658	2385118	refgen	AUS01	1G5	3460	ngs_te_mapper
RLG_Venus_chr5_2381658_2385118_3460_refgen	ORE90Mad_a123B2	1	RLG	Venus	chr5	2381658	2385118	refgen	ORE90Mad	a123B2	3460	ngs_te_mapper
RLG_Venus_chr5_2381658_2385118_3460_refgen	ORE15Mad_F3	1	RLG	Venus	chr5	2381658	2385118	refgen	ORE15Mad	F3	3460	ngs_te_mapper
RLG_Venus_chr5_2381658_2385118_3460_refgen	ORE90Mad_a123B8	1	RLG	Venus	chr5	2381658	2385118	refgen	ORE90Mad	a123B8	3460	ngs_te_mapper
RLG_Venus_chr5_2381658_2385118_3460_refgen	AUS01_1F8	1	RLG	Venus	chr5	2381658	2385118	refgen	AUS01	1F8	3460	ngs_te_mapper
RLG_Venus_chr5_2381658_2385118_3460_refgen	CH16_1D23	0	RLG	Venus	chr5	2381658	2385118	refgen	CH16	1D23	3460	ngs_te_mapper
RLG_Venus_chr5_2381658_2385118_3460_refgen	ORE15Mad_E1	1	RLG	Venus	chr5	2381658	2385118	refgen	ORE15Mad	E1	3460	ngs_te_mapper
RLG_Venus_chr5_2381658_2385118_3460_refgen	ORE15Mad_A2	1	RLG	Venus	chr5	2381658	2385118	refgen	ORE15Mad	A2	3460	ngs_te_mapper
RLG_Venus_chr5_2381658_2385118_3460_refgen	ORE15Mad_B3	1	RLG	Venus	chr5	2381658	2385118	refgen	ORE15Mad	B3	3460	ngs_te_mapper
RLG_Venus_chr5_2381658_2385118_3460_refgen	ISR92_Ar_4b	0	RLG	Venus	chr5	2381658	2385118	refgen	ISR92	Ar_4b	3460	ngs_te_mapper
RLG_Venus_chr5_2381658_2385118_3460_refgen	ISR92_Ar_15a	0	RLG	Venus	chr5	2381658	2385118	refgen	ISR92	Ar_15a	3460	ngs_te_mapper
RLG_Venus_chr5_2381658_2385118_3460_refgen	ISR92_Ar_1c	0	RLG	Venus	chr5	2381658	2385118	refgen	ISR92	Ar_1c	3460	ngs_te_mapper
RLG_Venus_chr5_2381658_2385118_3460_refgen	CH99_3B8	1	RLG	Venus	chr5	2381658	2385118	refgen	CH99	3B8	3460	ngs_te_mapper
RLG_Venus_chr5_2381658_2385118_3460_refgen	ORE15Ste_B17	1	RLG	Venus	chr5	2381658	2385118	refgen	ORE15Ste	B17	3460	ngs_te_mapper
RLG_Venus_chr5_2381658_2385118_3460_refgen	CH16_1C65	0	RLG	Venus	chr5	2381658	2385118	refgen	CH16	1C65	3460	ngs_te_mapper
RLG_Venus_chr5_2381658_2385118_3460_refgen	ORE90Mad_a123B17	1	RLG	Venus	chr5	2381658	2385118	refgen	ORE90Mad	a123B17	3460	ngs_te_mapper
RLG_Venus_chr5_2381658_2385118_3460_refgen	ISR92_Ar_21a	1	RLG	Venus	chr5	2381658	2385118	refgen	ISR92	Ar_21a	3460	ngs_te_mapper
RLG_Venus_chr5_2381658_2385118_3460_refgen	ORE15Ste_A3	1	RLG	Venus	chr5	2381658	2385118	refgen	ORE15Ste	A3	3460	ngs_te_mapper
RLG_Venus_chr5_2381658_2385118_3460_refgen	CH99_15	0	RLG	Venus	chr5	2381658	2385118	refgen	CH99	15	3460	ngs_te_mapper
RLG_Venus_chr5_2381658_2385118_3460_refgen	ORE90Ste_a152A20	1	RLG	Venus	chr5	2381658	2385118	refgen	ORE90Ste	a152A20	3460	ngs_te_mapper
RLG_Venus_chr5_2381658_2385118_3460_refgen	ORE15Ste_B7	1	RLG	Venus	chr5	2381658	2385118	refgen	ORE15Ste	B7	3460	ngs_te_mapper
RLG_Venus_chr5_2381658_2385118_3460_refgen	ORE15Mad_G4	1	RLG	Venus	chr5	2381658	2385118	refgen	ORE15Mad	G4	3460	ngs_te_mapper
RLG_Venus_chr5_2381658_2385118_3460_refgen	ORE15Mad_A1	1	RLG	Venus	chr5	2381658	2385118	refgen	ORE15Mad	A1	3460	ngs_te_mapper
RLG_Venus_chr5_2381658_2385118_3460_refgen	ISR92_Ar_16h	1	RLG	Venus	chr5	2381658	2385118	refgen	ISR92	Ar_16h	3460	ngs_te_mapper
RLG_Venus_chr5_2381658_2385118_3460_refgen	CH16_3M19	0	RLG	Venus	chr5	2381658	2385118	refgen	CH16	3M19	3460	ngs_te_mapper
RLG_Venus_chr5_2381658_2385118_3460_refgen	ORE90Mad_a123B14	0	RLG	Venus	chr5	2381658	2385118	refgen	ORE90Mad	a123B14	3460	ngs_te_mapper
RLG_Venus_chr5_2381658_2385118_3460_refgen	ORE90Ste_a154A11	1	RLG	Venus	chr5	2381658	2385118	refgen	ORE90Ste	a154A11	3460	ngs_te_mapper
RLG_Venus_chr5_2381658_2385118_3460_refgen	CH16_3Q36	1	RLG	Venus	chr5	2381658	2385118	refgen	CH16	3Q36	3460	ngs_te_mapper
RLG_Venus_chr5_2381658_2385118_3460_refgen	ISR92_Ar_17b	0	RLG	Venus	chr5	2381658	2385118	refgen	ISR92	Ar_17b	3460	ngs_te_mapper
RLG_Venus_chr5_2381658_2385118_3460_refgen	ORE15Ste_A17	0	RLG	Venus	chr5	2381658	2385118	refgen	ORE15Ste	A17	3460	ngs_te_mapper
RLG_Venus_chr5_2381658_2385118_3460_refgen	ORE15Ste_A2	1	RLG	Venus	chr5	2381658	2385118	refgen	ORE15Ste	A2	3460	ngs_te_mapper
RLG_Venus_chr5_2381658_2385118_3460_refgen	ORE15Ste_B9	1	RLG	Venus	chr5	2381658	2385118	refgen	ORE15Ste	B9	3460	ngs_te_mapper
RLG_Venus_chr5_2381658_2385118_3460_refgen	ORE15Mad_D6	1	RLG	Venus	chr5	2381658	2385118	refgen	ORE15Mad	D6	3460	ngs_te_mapper
RLG_Venus_chr5_2381658_2385118_3460_refgen	CH99_3F2	1	RLG	Venus	chr5	2381658	2385118	refgen	CH99	3F2	3460	ngs_te_mapper
RLG_Venus_chr5_2381658_2385118_3460_refgen	ORE15Mad_G3	0	RLG	Venus	chr5	2381658	2385118	refgen	ORE15Mad	G3	3460	ngs_te_mapper
RLG_Venus_chr5_2381658_2385118_3460_refgen	ORE90Ste_a154A13	0	RLG	Venus	chr5	2381658	2385118	refgen	ORE90Ste	a154A13	3460	ngs_te_mapper
RLG_Venus_chr5_2381658_2385118_3460_refgen	ORE90Mad_a123B15	1	RLG	Venus	chr5	2381658	2385118	refgen	ORE90Mad	a123B15	3460	ngs_te_mapper
RLG_Venus_chr5_2381658_2385118_3460_refgen	CH16_3K1	1	RLG	Venus	chr5	2381658	2385118	refgen	CH16	3K1	3460	ngs_te_mapper
RLG_Venus_chr5_2381658_2385118_3460_refgen	CH16_3G6	0	RLG	Venus	chr5	2381658	2385118	refgen	CH16	3G6	3460	ngs_te_mapper
RLG_Venus_chr5_2381658_2385118_3460_refgen	AUS01_1E1	0	RLG	Venus	chr5	2381658	2385118	refgen	AUS01	10	3460	ngs_te_mapper
RLG_Venus_chr5_2381658_2385118_3460_refgen	AUS01_1C2	0	RLG	Venus	chr5	2381658	2385118	refgen	AUS01	1C2	3460	ngs_te_mapper
RLG_Venus_chr5_2381658_2385118_3460_refgen	ORE15Ste_A23	1	RLG	Venus	chr5	2381658	2385118	refgen	ORE15Ste	A23	3460	ngs_te_mapper
RLG_Venus_chr5_2381658_2385118_3460_refgen	CH16_1B8	0	RLG	Venus	chr5	2381658	2385118	refgen	CH16	1B8	3460	ngs_te_mapper
RLG_Venus_chr5_2381658_2385118_3460_refgen	CH99_3D1	1	RLG	Venus	chr5	2381658	2385118	refgen	CH99	3D1	3460	ngs_te_mapper
RLG_Venus_chr5_2381658_2385118_3460_refgen	CH99_3A9	0	RLG	Venus	chr5	2381658	2385118	refgen	CH99	3A9	3460	ngs_te_mapper
RLG_Venus_chr5_2381658_2385118_3460_refgen	CH16_3V27	1	RLG	Venus	chr5	2381658	2385118	refgen	CH16	3V27	3460	ngs_te_mapper
RLG_Venus_chr5_2381658_2385118_3460_refgen	CH99_3A5	1	RLG	Venus	chr5	2381658	2385118	refgen	CH99	3A5	3460	ngs_te_mapper
RLG_Venus_chr5_2381658_2385118_3460_refgen	ORE15Ste_A9	1	RLG	Venus	chr5	2381658	2385118	refgen	ORE15Ste	A9	3460	ngs_te_mapper
RLG_Venus_chr5_2381658_2385118_3460_refgen	ORE15Mad_D5	1	RLG	Venus	chr5	2381658	2385118	refgen	ORE15Mad	D5	3460	ngs_te_mapper
RLG_Venus_chr5_2381658_2385118_3460_refgen	ORE15Ste_A10	1	RLG	Venus	chr5	2381658	2385118	refgen	ORE15Ste	A10	3460	ngs_te_mapper
RLG_Venus_chr5_2381658_2385118_3460_refgen	AUS01_1A5	1	RLG	Venus	chr5	2381658	2385118	refgen	AUS01	1A5	3460	ngs_te_mapper
RLG_Venus_chr5_2381658_2385118_3460_refgen	ORE15Ste_B15	1	RLG	Venus	chr5	2381658	2385118	refgen	ORE15Ste	B15	3460	ngs_te_mapper
RLG_Venus_chr5_2381658_2385118_3460_refgen	CH99_3D3	1	RLG	Venus	chr5	2381658	2385118	refgen	CH99	3D3	3460	ngs_te_mapper
RLG_Venus_chr5_2381658_2385118_3460_refgen	CH16_3R1	0	RLG	Venus	chr5	2381658	2385118	refgen	CH16	3R1	3460	ngs_te_mapper
RLG_Venus_chr5_2381658_2385118_3460_refgen	ORE15Mad_G1	1	RLG	Venus	chr5	2381658	2385118	refgen	ORE15Mad	G1	3460	ngs_te_mapper
RLG_Venus_chr5_2381658_2385118_3460_refgen	ORE90Ste_a153B1	1	RLG	Venus	chr5	2381658	2385118	refgen	ORE90Ste	a153B1	3460	ngs_te_mapper
RLG_Venus_chr5_2381658_2385118_3460_refgen	AUS01_1C8	1	RLG	Venus	chr5	2381658	2385118	refgen	AUS01	1C8	3460	ngs_te_mapper
RLG_Venus_chr5_2381658_2385118_3460_refgen	ORE15Mad_C1	1	RLG	Venus	chr5	2381658	2385118	refgen	ORE15Mad	C1	3460	ngs_te_mapper
RLG_Venus_chr5_2381658_2385118_3460_refgen	ORE15Mad_F4	1	RLG	Venus	chr5	2381658	2385118	refgen	ORE15Mad	F4	3460	ngs_te_mapper
RLG_Venus_chr5_2381658_2385118_3460_refgen	ORE90Mad_a123B11	1	RLG	Venus	chr5	2381658	2385118	refgen	ORE90Mad	a123B11	3460	ngs_te_mapper
RLG_Venus_chr5_2381658_2385118_3460_refgen	CH16_3D7	0	RLG	Venus	chr5	2381658	2385118	refgen	CH16	3D7	3460	ngs_te_mapper
RLG_Venus_chr5_2381658_2385118_3460_refgen	AUS01_1B1	1	RLG	Venus	chr5	2381658	2385118	refgen	AUS01	1B1	3460	ngs_te_mapper
RLG_Venus_chr5_2381658_2385118_3460_refgen	ORE90Ste_a153B15	1	RLG	Venus	chr5	2381658	2385118	refgen	ORE90Ste	a153B15	3460	ngs_te_mapper
RLG_Venus_chr5_2381658_2385118_3460_refgen	ORE15Ste_B11	0	RLG	Venus	chr5	2381658	2385118	refgen	ORE15Ste	B11	3460	ngs_te_mapper
RLG_Venus_chr5_2381658_2385118_3460_refgen	ORE15Ste_A19	1	RLG	Venus	chr5	2381658	2385118	refgen	ORE15Ste	A19	3460	ngs_te_mapper
RLG_Venus_chr5_2381658_2385118_3460_refgen	ISR92_Ar_22f	1	RLG	Venus	chr5	2381658	2385118	refgen	ISR92	Ar_22f	3460	ngs_te_mapper
RLG_Venus_chr5_2381658_2385118_3460_refgen	ISR92_Ar_15c	1	RLG	Venus	chr5	2381658	2385118	refgen	ISR92	Ar_15c	3460	ngs_te_mapper
RLG_Venus_chr5_2381658_2385118_3460_refgen	CH16_3I23	1	RLG	Venus	chr5	2381658	2385118	refgen	CH16	3I23	3460	ngs_te_mapper
RLG_Venus_chr5_2381658_2385118_3460_refgen	AUS01_1A9	0	RLG	Venus	chr5	2381658	2385118	refgen	AUS01	1A9	3460	ngs_te_mapper
RLG_Venus_chr5_2381658_2385118_3460_refgen	ORE15Mad_H2	1	RLG	Venus	chr5	2381658	2385118	refgen	ORE15Mad	H2	3460	ngs_te_mapper
RLG_Venus_chr5_2381658_2385118_3460_refgen	CH16_3T39	0	RLG	Venus	chr5	2381658	2385118	refgen	CH16	3T39	3460	ngs_te_mapper
RLG_Venus_chr5_2381658_2385118_3460_refgen	ORE90Ste_a154A7	0	RLG	Venus	chr5	2381658	2385118	refgen	ORE90Ste	a154A7	3460	ngs_te_mapper
RLG_Venus_chr5_2381658_2385118_3460_refgen	ORE90Ste_a153B3	1	RLG	Venus	chr5	2381658	2385118	refgen	ORE90Ste	a153B3	3460	ngs_te_mapper
RLG_Venus_chr5_2381658_2385118_3460_refgen	ORE15Mad_C5	1	RLG	Venus	chr5	2381658	2385118	refgen	ORE15Mad	C5	3460	ngs_te_mapper
RLG_Venus_chr5_2381658_2385118_3460_refgen	ORE90Mad_a124A6	1	RLG	Venus	chr5	2381658	2385118	refgen	ORE90Mad	a124A6	3460	ngs_te_mapper
RLG_Venus_chr5_2381658_2385118_3460_refgen	ISR92_Ar_17e	1	RLG	Venus	chr5	2381658	2385118	refgen	ISR92	Ar_17e	3460	ngs_te_mapper
RLG_Venus_chr5_2381658_2385118_3460_refgen	ORE15Ste_A5	0	RLG	Venus	chr5	2381658	2385118	refgen	ORE15Ste	A5	3460	ngs_te_mapper
RLG_Venus_chr5_2381658_2385118_3460_refgen	AUS01_1H8	1	RLG	Venus	chr5	2381658	2385118	refgen	AUS01	1H8	3460	ngs_te_mapper
RLG_Venus_chr5_2381658_2385118_3460_refgen	ORE15Ste_A12	1	RLG	Venus	chr5	2381658	2385118	refgen	ORE15Ste	A12	3460	ngs_te_mapper
RLG_Venus_chr5_2381658_2385118_3460_refgen	CH16_3D1	0	RLG	Venus	chr5	2381658	2385118	refgen	CH16	3D1	3460	ngs_te_mapper
RLG_Venus_chr5_2381658_2385118_3460_refgen	ORE90Ste_a153B19	1	RLG	Venus	chr5	2381658	2385118	refgen	ORE90Ste	a153B19	3460	ngs_te_mapper
RLG_Venus_chr5_2381658_2385118_3460_refgen	ORE15Mad_A6	1	RLG	Venus	chr5	2381658	2385118	refgen	ORE15Mad	A6	3460	ngs_te_mapper
RLG_Venus_chr5_2381658_2385118_3460_refgen	CH99_3A4	0	RLG	Venus	chr5	2381658	2385118	refgen	CH99	3A4	3460	ngs_te_mapper
RLG_Venus_chr5_2381658_2385118_3460_refgen	CH99_3F3	1	RLG	Venus	chr5	2381658	2385118	refgen	CH99	3F3	3460	ngs_te_mapper
RLG_Venus_chr5_2381658_2385118_3460_refgen	CH99_28	1	RLG	Venus	chr5	2381658	2385118	refgen	CH99	28	3460	ngs_te_mapper
RLG_Venus_chr5_2381658_2385118_3460_refgen	ISR92_Ar_17i	1	RLG	Venus	chr5	2381658	2385118	refgen	ISR92	Ar_17i	3460	ngs_te_mapper
RLG_Venus_chr5_2381658_2385118_3460_refgen	ORE15Mad_A7	0	RLG	Venus	chr5	2381658	2385118	refgen	ORE15Mad	A7	3460	ngs_te_mapper
RLG_Venus_chr5_2381658_2385118_3460_refgen	CH99_SW39	1	RLG	Venus	chr5	2381658	2385118	refgen	CH99	SW39	3460	ngs_te_mapper
RLG_Venus_chr5_2381658_2385118_3460_refgen	ORE90Mad_a124A2	0	RLG	Venus	chr5	2381658	2385118	refgen	ORE90Mad	a124A2	3460	ngs_te_mapper
RLG_Venus_chr5_2381658_2385118_3460_refgen	ORE90Mad_a123B10	1	RLG	Venus	chr5	2381658	2385118	refgen	ORE90Mad	a123B10	3460	ngs_te_mapper
RLG_Venus_chr5_2381658_2385118_3460_refgen	ORE90Ste_a152A16	0	RLG	Venus	chr5	2381658	2385118	refgen	ORE90Ste	a152A16	3460	ngs_te_mapper
RLG_Venus_chr5_2381658_2385118_3460_refgen	ORE90Ste_a152A7	1	RLG	Venus	chr5	2381658	2385118	refgen	ORE90Ste	a152A7	3460	ngs_te_mapper
RLG_Venus_chr5_2381658_2385118_3460_refgen	CH16_1A11	1	RLG	Venus	chr5	2381658	2385118	refgen	CH16	1A11	3460	ngs_te_mapper
RLG_Venus_chr5_2381658_2385118_3460_refgen	ORE15Mad_E3	1	RLG	Venus	chr5	2381658	2385118	refgen	ORE15Mad	E3	3460	ngs_te_mapper
RLG_Venus_chr5_2381658_2385118_3460_refgen	ISR92_Ar_2f	1	RLG	Venus	chr5	2381658	2385118	refgen	ISR92	Ar_2f	3460	ngs_te_mapper
RLG_Venus_chr5_2381658_2385118_3460_refgen	ORE90Ste_a154A10	1	RLG	Venus	chr5	2381658	2385118	refgen	ORE90Ste	a154A10	3460	ngs_te_mapper
RLG_Venus_chr5_2381658_2385118_3460_refgen	ORE15Mad_A5	1	RLG	Venus	chr5	2381658	2385118	refgen	ORE15Mad	A5	3460	ngs_te_mapper
RLG_Venus_chr5_2381658_2385118_3460_refgen	AUS01_1F2	1	RLG	Venus	chr5	2381658	2385118	refgen	AUS01	1F2	3460	ngs_te_mapper
RLG_Venus_chr5_2381658_2385118_3460_refgen	AUS01_1C1	1	RLG	Venus	chr5	2381658	2385118	refgen	AUS01	1C1	3460	ngs_te_mapper
RLG_Venus_chr5_2381658_2385118_3460_refgen	ORE90Ste_a153B10	1	RLG	Venus	chr5	2381658	2385118	refgen	ORE90Ste	a153B10	3460	ngs_te_mapper
RLG_Venus_chr5_2381658_2385118_3460_refgen	CH99_3H4	1	RLG	Venus	chr5	2381658	2385118	refgen	CH99	3H4	3460	ngs_te_mapper
RLG_Venus_chr5_2381658_2385118_3460_refgen	CH16_3C19	1	RLG	Venus	chr5	2381658	2385118	refgen	CH16	3C19	3460	ngs_te_mapper
RLG_Venus_chr5_2381658_2385118_3460_refgen	CH99_3A2	0	RLG	Venus	chr5	2381658	2385118	refgen	CH99	3A2	3460	ngs_te_mapper
RLG_Venus_chr5_2381658_2385118_3460_refgen	ORE15Mad_E2	0	RLG	Venus	chr5	2381658	2385118	refgen	ORE15Mad	E2	3460	ngs_te_mapper
RLG_Venus_chr5_2381658_2385118_3460_refgen	CH16_3G26	0	RLG	Venus	chr5	2381658	2385118	refgen	CH16	3G26	3460	ngs_te_mapper
RLG_Venus_chr5_2381658_2385118_3460_refgen	ORE15Mad_B5	1	RLG	Venus	chr5	2381658	2385118	refgen	ORE15Mad	B5	3460	ngs_te_mapper
RLG_Venus_chr5_2381658_2385118_3460_refgen	CH16_3W21	0	RLG	Venus	chr5	2381658	2385118	refgen	CH16	3W21	3460	ngs_te_mapper
RLG_Venus_chr5_2381658_2385118_3460_refgen	ORE15Ste_B24	1	RLG	Venus	chr5	2381658	2385118	refgen	ORE15Ste	B24	3460	ngs_te_mapper
RLG_Venus_chr5_2381658_2385118_3460_refgen	ORE90Ste_a154A15	1	RLG	Venus	chr5	2381658	2385118	refgen	ORE90Ste	a154A15	3460	ngs_te_mapper
RLG_Venus_chr5_2381658_2385118_3460_refgen	AUS01_1E5	1	RLG	Venus	chr5	2381658	2385118	refgen	AUS01	100000	3460	ngs_te_mapper
RLG_Venus_chr5_2381658_2385118_3460_refgen	ORE15Ste_A24	1	RLG	Venus	chr5	2381658	2385118	refgen	ORE15Ste	A24	3460	ngs_te_mapper
RLG_Venus_chr5_2381658_2385118_3460_refgen	ISR92_Ar_4e	0	RLG	Venus	chr5	2381658	2385118	refgen	ISR92	Ar_4e	3460	ngs_te_mapper
RLG_Venus_chr5_2381658_2385118_3460_refgen	ORE15Mad_F1	1	RLG	Venus	chr5	2381658	2385118	refgen	ORE15Mad	F1	3460	ngs_te_mapper
RLG_Venus_chr5_2381658_2385118_3460_refgen	ORE90Mad_a123B18	1	RLG	Venus	chr5	2381658	2385118	refgen	ORE90Mad	a123B18	3460	ngs_te_mapper
RLG_Venus_chr5_2381658_2385118_3460_refgen	ORE90Ste_a152A11	0	RLG	Venus	chr5	2381658	2385118	refgen	ORE90Ste	a152A11	3460	ngs_te_mapper
RLG_Venus_chr5_2381658_2385118_3460_refgen	CH16_3F4	1	RLG	Venus	chr5	2381658	2385118	refgen	CH16	3F4	3460	ngs_te_mapper
RLG_Venus_chr5_2381658_2385118_3460_refgen	CH99_3G3	1	RLG	Venus	chr5	2381658	2385118	refgen	CH99	3G3	3460	ngs_te_mapper
RLG_Venus_chr5_2381658_2385118_3460_refgen	ORE15Ste_B19	1	RLG	Venus	chr5	2381658	2385118	refgen	ORE15Ste	B19	3460	ngs_te_mapper
RLG_Venus_chr5_2381658_2385118_3460_refgen	CH16_3H33	0	RLG	Venus	chr5	2381658	2385118	refgen	CH16	3H33	3460	ngs_te_mapper
RLG_Venus_chr5_2381658_2385118_3460_refgen	AUS01_1B7	1	RLG	Venus	chr5	2381658	2385118	refgen	AUS01	1B7	3460	ngs_te_mapper
RLG_Venus_chr5_2381658_2385118_3460_refgen	ORE15Mad_B4	1	RLG	Venus	chr5	2381658	2385118	refgen	ORE15Mad	B4	3460	ngs_te_mapper
RLG_Venus_chr5_2381658_2385118_3460_refgen	ORE15Mad_C6	1	RLG	Venus	chr5	2381658	2385118	refgen	ORE15Mad	C6	3460	ngs_te_mapper
RLG_Venus_chr5_2381658_2385118_3460_refgen	CH99_3D7	0	RLG	Venus	chr5	2381658	2385118	refgen	CH99	3D7	3460	ngs_te_mapper
RLG_Venus_chr5_2381658_2385118_3460_refgen	ORE15Mad_G5	1	RLG	Venus	chr5	2381658	2385118	refgen	ORE15Mad	G5	3460	ngs_te_mapper
RLG_Venus_chr5_2381658_2385118_3460_refgen	ORE90Ste_a153B5	1	RLG	Venus	chr5	2381658	2385118	refgen	ORE90Ste	a153B5	3460	ngs_te_mapper
RLG_Venus_chr5_2381658_2385118_3460_refgen	ISR92_Ar_19e	1	RLG	Venus	chr5	2381658	2385118	refgen	ISR92	Ar_19e	3460	ngs_te_mapper
RLG_Venus_chr5_2381658_2385118_3460_refgen	ORE15Ste_B3	1	RLG	Venus	chr5	2381658	2385118	refgen	ORE15Ste	B3	3460	ngs_te_mapper
RLG_Venus_chr5_2381658_2385118_3460_refgen	AUS01_1C3	1	RLG	Venus	chr5	2381658	2385118	refgen	AUS01	1C3	3460	ngs_te_mapper
RLG_Venus_chr5_2381658_2385118_3460_refgen	ORE15Ste_B18	1	RLG	Venus	chr5	2381658	2385118	refgen	ORE15Ste	B18	3460	ngs_te_mapper
RLG_Venus_chr5_2381658_2385118_3460_refgen	ORE15Mad_C2	1	RLG	Venus	chr5	2381658	2385118	refgen	ORE15Mad	C2	3460	ngs_te_mapper
RLG_Venus_chr5_2381658_2385118_3460_refgen	CH99_3G2	1	RLG	Venus	chr5	2381658	2385118	refgen	CH99	3G2	3460	ngs_te_mapper
RLG_Venus_chr5_2381658_2385118_3460_refgen	ORE90Mad_a124A10	1	RLG	Venus	chr5	2381658	2385118	refgen	ORE90Mad	a124A10	3460	ngs_te_mapper
RLG_Venus_chr5_2381658_2385118_3460_refgen	ISR92_Ar_11g	0	RLG	Venus	chr5	2381658	2385118	refgen	ISR92	Ar_11g	3460	ngs_te_mapper
RLG_Venus_chr5_2381658_2385118_3460_refgen	ORE90Ste_a154A17	0	RLG	Venus	chr5	2381658	2385118	refgen	ORE90Ste	a154A17	3460	ngs_te_mapper
RLG_Venus_chr5_2381658_2385118_3460_refgen	CH99_3H3	0	RLG	Venus	chr5	2381658	2385118	refgen	CH99	3H3	3460	ngs_te_mapper
RLG_Venus_chr5_2381658_2385118_3460_refgen	CH99_3D5	1	RLG	Venus	chr5	2381658	2385118	refgen	CH99	3D5	3460	ngs_te_mapper
RLG_Venus_chr5_2381658_2385118_3460_refgen	ORE15Mad_E7	1	RLG	Venus	chr5	2381658	2385118	refgen	ORE15Mad	E7	3460	ngs_te_mapper
RLG_Venus_chr5_2381658_2385118_3460_refgen	CH99_3A8	0	RLG	Venus	chr5	2381658	2385118	refgen	CH99	3A8	3460	ngs_te_mapper
RLG_Venus_chr5_2381658_2385118_3460_refgen	ORE15Ste_B1	1	RLG	Venus	chr5	2381658	2385118	refgen	ORE15Ste	B1	3460	ngs_te_mapper
RLG_Venus_chr5_2381658_2385118_3460_refgen	ISR92_Ar_17r	0	RLG	Venus	chr5	2381658	2385118	refgen	ISR92	Ar_17r	3460	ngs_te_mapper
RLG_Venus_chr5_2381658_2385118_3460_refgen	ORE15Ste_A6	1	RLG	Venus	chr5	2381658	2385118	refgen	ORE15Ste	A6	3460	ngs_te_mapper
RLG_Venus_chr5_2381658_2385118_3460_refgen	CH16_3U55	1	RLG	Venus	chr5	2381658	2385118	refgen	CH16	3U55	3460	ngs_te_mapper
RLG_Venus_chr5_2381658_2385118_3460_refgen	ORE90Ste_a153B9	0	RLG	Venus	chr5	2381658	2385118	refgen	ORE90Ste	a153B9	3460	ngs_te_mapper
RLG_Venus_chr5_2381658_2385118_3460_refgen	CH99_3A6	0	RLG	Venus	chr5	2381658	2385118	refgen	CH99	3A6	3460	ngs_te_mapper
RLG_Venus_chr5_2381658_2385118_3460_refgen	CH16_3D6	1	RLG	Venus	chr5	2381658	2385118	refgen	CH16	3D6	3460	ngs_te_mapper
RLG_Venus_chr5_2381658_2385118_3460_refgen	AUS01_1A4	1	RLG	Venus	chr5	2381658	2385118	refgen	AUS01	1A4	3460	ngs_te_mapper
RLG_Venus_chr5_2381658_2385118_3460_refgen	ISR92_Ar_2c	0	RLG	Venus	chr5	2381658	2385118	refgen	ISR92	Ar_2c	3460	ngs_te_mapper
RLG_Venus_chr5_2381658_2385118_3460_refgen	ORE15Ste_B10	1	RLG	Venus	chr5	2381658	2385118	refgen	ORE15Ste	B10	3460	ngs_te_mapper
RLG_Venus_chr5_2381658_2385118_3460_refgen	ORE15Mad_B1	1	RLG	Venus	chr5	2381658	2385118	refgen	ORE15Mad	B1	3460	ngs_te_mapper
RLG_Venus_chr5_2381658_2385118_3460_refgen	ORE15Ste_A20	1	RLG	Venus	chr5	2381658	2385118	refgen	ORE15Ste	A20	3460	ngs_te_mapper
RLG_Venus_chr5_2381658_2385118_3460_refgen	ORE15Mad_D4	0	RLG	Venus	chr5	2381658	2385118	refgen	ORE15Mad	D4	3460	ngs_te_mapper
RLG_Venus_chr5_2381658_2385118_3460_refgen	CH16_3E23	0	RLG	Venus	chr5	2381658	2385118	refgen	CH16	3e+23	3460	ngs_te_mapper
RLG_Venus_chr5_2381658_2385118_3460_refgen	CH16_1E70	0	RLG	Venus	chr5	2381658	2385118	refgen	CH16	1e+70	3460	ngs_te_mapper
RLG_Venus_chr5_2381658_2385118_3460_refgen	ORE90Mad_a123B7	0	RLG	Venus	chr5	2381658	2385118	refgen	ORE90Mad	a123B7	3460	ngs_te_mapper
RLG_Venus_chr5_2381658_2385118_3460_refgen	ISR92_Ar_12d	1	RLG	Venus	chr5	2381658	2385118	refgen	ISR92	Ar_12d	3460	ngs_te_mapper
RLG_Venus_chr5_2381658_2385118_3460_refgen	AUS01_1H6	1	RLG	Venus	chr5	2381658	2385118	refgen	AUS01	1H6	3460	ngs_te_mapper
RLG_Venus_chr5_2381658_2385118_3460_refgen	ORE15Ste_B14	1	RLG	Venus	chr5	2381658	2385118	refgen	ORE15Ste	B14	3460	ngs_te_mapper
RLG_Venus_chr5_2381658_2385118_3460_refgen	ORE15Mad_D3	1	RLG	Venus	chr5	2381658	2385118	refgen	ORE15Mad	D3	3460	ngs_te_mapper
RLG_Venus_chr5_2381658_2385118_3460_refgen	ORE15Ste_B23	1	RLG	Venus	chr5	2381658	2385118	refgen	ORE15Ste	B23	3460	ngs_te_mapper
RLG_Venus_chr5_2381658_2385118_3460_refgen	ORE90Mad_a123B21	1	RLG	Venus	chr5	2381658	2385118	refgen	ORE90Mad	a123B21	3460	ngs_te_mapper
RLG_Venus_chr5_2381658_2385118_3460_refgen	ORE90Ste_a154A4	0	RLG	Venus	chr5	2381658	2385118	refgen	ORE90Ste	a154A4	3460	ngs_te_mapper
RLG_Venus_chr5_2381658_2385118_3460_refgen	CH16_3O21	0	RLG	Venus	chr5	2381658	2385118	refgen	CH16	3O21	3460	ngs_te_mapper
RLG_Venus_chr5_2381658_2385118_3460_refgen	ORE90Mad_a123B6	1	RLG	Venus	chr5	2381658	2385118	refgen	ORE90Mad	a123B6	3460	ngs_te_mapper
RLG_Venus_chr5_2381658_2385118_3460_refgen	AUS01_1D4	1	RLG	Venus	chr5	2381658	2385118	refgen	AUS01	1D4	3460	ngs_te_mapper
RLG_Venus_chr5_2381658_2385118_3460_refgen	AUS01_1B8	1	RLG	Venus	chr5	2381658	2385118	refgen	AUS01	1B8	3460	ngs_te_mapper
RLG_Venus_chr5_2381658_2385118_3460_refgen	AUS01_1G2	1	RLG	Venus	chr5	2381658	2385118	refgen	AUS01	1G2	3460	ngs_te_mapper
RLG_Venus_chr5_2381658_2385118_3460_refgen	ORE15Ste_A15	1	RLG	Venus	chr5	2381658	2385118	refgen	ORE15Ste	A15	3460	ngs_te_mapper
RLG_Venus_chr5_2381658_2385118_3460_refgen	AUS01_1D5	1	RLG	Venus	chr5	2381658	2385118	refgen	AUS01	1D5	3460	ngs_te_mapper
RLG_Venus_chr5_2381658_2385118_3460_refgen	ISR92_Ar_1b	0	RLG	Venus	chr5	2381658	2385118	refgen	ISR92	Ar_1b	3460	ngs_te_mapper
RLG_Venus_chr5_2381658_2385118_3460_refgen	ORE15Ste_A16	1	RLG	Venus	chr5	2381658	2385118	refgen	ORE15Ste	A16	3460	ngs_te_mapper
RLG_Venus_chr5_2381658_2385118_3460_refgen	CH16_3E9	1	RLG	Venus	chr5	2381658	2385118	refgen	CH16	3000000000	3460	ngs_te_mapper
RLG_Venus_chr5_2381658_2385118_3460_refgen	ORE15Ste_B20	1	RLG	Venus	chr5	2381658	2385118	refgen	ORE15Ste	B20	3460	ngs_te_mapper
RLG_Venus_chr5_2381658_2385118_3460_refgen	CH16_3N8	0	RLG	Venus	chr5	2381658	2385118	refgen	CH16	3N8	3460	ngs_te_mapper
RLG_Venus_chr5_2381658_2385118_3460_refgen	ISR92_Ar_12f	0	RLG	Venus	chr5	2381658	2385118	refgen	ISR92	Ar_12f	3460	ngs_te_mapper
RLG_Venus_chr5_2381658_2385118_3460_refgen	CH16_1B73	0	RLG	Venus	chr5	2381658	2385118	refgen	CH16	1B73	3460	ngs_te_mapper
RLG_Venus_chr5_2381658_2385118_3460_refgen	ORE90Ste_a153B18	1	RLG	Venus	chr5	2381658	2385118	refgen	ORE90Ste	a153B18	3460	ngs_te_mapper
RLG_Venus_chr5_2381658_2385118_3460_refgen	ORE15Ste_B12	1	RLG	Venus	chr5	2381658	2385118	refgen	ORE15Ste	B12	3460	ngs_te_mapper
RLG_Venus_chr5_2381658_2385118_3460_refgen	ORE15Mad_E4	1	RLG	Venus	chr5	2381658	2385118	refgen	ORE15Mad	E4	3460	ngs_te_mapper
RLG_Venus_chr5_2381658_2385118_3460_refgen	ORE15Ste_B21	0	RLG	Venus	chr5	2381658	2385118	refgen	ORE15Ste	B21	3460	ngs_te_mapper
RLG_Venus_chr5_2381658_2385118_3460_refgen	CH99_3D8	1	RLG	Venus	chr5	2381658	2385118	refgen	CH99	3D8	3460	ngs_te_mapper
RLG_Venus_chr5_2381658_2385118_3460_refgen	CH16_1I3	0	RLG	Venus	chr5	2381658	2385118	refgen	CH16	1I3	3460	ngs_te_mapper
RLG_Venus_chr5_2381658_2385118_3460_refgen	ORE15Ste_A25	1	RLG	Venus	chr5	2381658	2385118	refgen	ORE15Ste	A25	3460	ngs_te_mapper
RLG_Venus_chr5_2381658_2385118_3460_refgen	CH99_3H1	1	RLG	Venus	chr5	2381658	2385118	refgen	CH99	3H1	3460	ngs_te_mapper
RLG_Venus_chr5_2381658_2385118_3460_refgen	ORE90Ste_a152A15	1	RLG	Venus	chr5	2381658	2385118	refgen	ORE90Ste	a152A15	3460	ngs_te_mapper
RLG_Venus_chr5_2381658_2385118_3460_refgen	ORE90Ste_a154A2	0	RLG	Venus	chr5	2381658	2385118	refgen	ORE90Ste	a154A2	3460	ngs_te_mapper
RLG_Venus_chr5_2381658_2385118_3460_refgen	ORE15Mad_F6	1	RLG	Venus	chr5	2381658	2385118	refgen	ORE15Mad	F6	3460	ngs_te_mapper
RLG_Venus_chr5_2381658_2385118_3460_refgen	ORE15Mad_E6	1	RLG	Venus	chr5	2381658	2385118	refgen	ORE15Mad	E6	3460	ngs_te_mapper
RLG_Venus_chr5_2381658_2385118_3460_refgen	CH99_3F5	1	RLG	Venus	chr5	2381658	2385118	refgen	CH99	3F5	3460	ngs_te_mapper
RLG_Venus_chr5_2381658_2385118_3460_refgen	ISR92_Ar_1j	1	RLG	Venus	chr5	2381658	2385118	refgen	ISR92	Ar_1j	3460	ngs_te_mapper
RLG_Venus_chr5_2381658_2385118_3460_refgen	ORE15Mad_C4	0	RLG	Venus	chr5	2381658	2385118	refgen	ORE15Mad	C4	3460	ngs_te_mapper
RLG_Venus_chr5_2381658_2385118_3460_refgen	ORE90Mad_a124A1	1	RLG	Venus	chr5	2381658	2385118	refgen	ORE90Mad	a124A1	3460	ngs_te_mapper
RLG_Venus_chr5_2381658_2385118_3460_refgen	ORE15Ste_A14	1	RLG	Venus	chr5	2381658	2385118	refgen	ORE15Ste	A14	3460	ngs_te_mapper
RLG_Venus_chr5_2381658_2385118_3460_refgen	CH16_1H32	1	RLG	Venus	chr5	2381658	2385118	refgen	CH16	1H32	3460	ngs_te_mapper
RLG_Venus_chr5_2381658_2385118_3460_refgen	AUS01_1H2	1	RLG	Venus	chr5	2381658	2385118	refgen	AUS01	1H2	3460	ngs_te_mapper
RLG_Venus_chr5_2381658_2385118_3460_refgen	CH16_3M36	0	RLG	Venus	chr5	2381658	2385118	refgen	CH16	3M36	3460	ngs_te_mapper
RLG_Venus_chr5_2381658_2385118_3460_refgen	ORE15Ste_B22	0	RLG	Venus	chr5	2381658	2385118	refgen	ORE15Ste	B22	3460	ngs_te_mapper
RLG_Venus_chr5_2381658_2385118_3460_refgen	ORE90Mad_a123B12	1	RLG	Venus	chr5	2381658	2385118	refgen	ORE90Mad	a123B12	3460	ngs_te_mapper
RLG_Venus_chr5_2381658_2385118_3460_refgen	ISR92_Ar_2b	0	RLG	Venus	chr5	2381658	2385118	refgen	ISR92	Ar_2b	3460	ngs_te_mapper
RLG_Venus_chr5_2381658_2385118_3460_refgen	CH16_3M3	0	RLG	Venus	chr5	2381658	2385118	refgen	CH16	3M3	3460	ngs_te_mapper
RLG_Venus_chr5_2381658_2385118_3460_refgen	CH16_3F2	0	RLG	Venus	chr5	2381658	2385118	refgen	CH16	3F2	3460	ngs_te_mapper
RLG_Venus_chr5_2381658_2385118_3460_refgen	ORE15Ste_A11	1	RLG	Venus	chr5	2381658	2385118	refgen	ORE15Ste	A11	3460	ngs_te_mapper
RLG_Venus_chr5_2381658_2385118_3460_refgen	ORE15Ste_A7	1	RLG	Venus	chr5	2381658	2385118	refgen	ORE15Ste	A7	3460	ngs_te_mapper
RLG_Venus_chr5_2381658_2385118_3460_refgen	ORE90Ste_a154A19	1	RLG	Venus	chr5	2381658	2385118	refgen	ORE90Ste	a154A19	3460	ngs_te_mapper
RLG_Venus_chr5_2381658_2385118_3460_refgen	CH16_1A27	1	RLG	Venus	chr5	2381658	2385118	refgen	CH16	1A27	3460	ngs_te_mapper
RLG_Venus_chr5_2381658_2385118_3460_refgen	ORE15Mad_G2	1	RLG	Venus	chr5	2381658	2385118	refgen	ORE15Mad	G2	3460	ngs_te_mapper
RLG_Venus_chr5_2381658_2385118_3460_refgen	ORE15Ste_A27	1	RLG	Venus	chr5	2381658	2385118	refgen	ORE15Ste	A27	3460	ngs_te_mapper
RLG_Venus_chr5_2381658_2385118_3460_refgen	ORE90Mad_a124A4	1	RLG	Venus	chr5	2381658	2385118	refgen	ORE90Mad	a124A4	3460	ngs_te_mapper
RLG_Venus_chr5_2381658_2385118_3460_refgen	ISR92_Ar_12e	1	RLG	Venus	chr5	2381658	2385118	refgen	ISR92	Ar_12e	3460	ngs_te_mapper
RLG_Venus_chr5_2381658_2385118_3460_refgen	ORE15Ste_A26	1	RLG	Venus	chr5	2381658	2385118	refgen	ORE15Ste	A26	3460	ngs_te_mapper
RLG_Venus_chr5_2381658_2385118_3460_refgen	ORE15Ste_B16	1	RLG	Venus	chr5	2381658	2385118	refgen	ORE15Ste	B16	3460	ngs_te_mapper
RLG_Venus_chr5_2381658_2385118_3460_refgen	ORE15Mad_H4	1	RLG	Venus	chr5	2381658	2385118	refgen	ORE15Mad	H4	3460	ngs_te_mapper
RLG_Venus_chr5_2381658_2385118_3460_refgen	ORE15Ste_A8	1	RLG	Venus	chr5	2381658	2385118	refgen	ORE15Ste	A8	3460	ngs_te_mapper
RLG_Venus_chr5_2381658_2385118_3460_refgen	ISR92_Ar_4f	0	RLG	Venus	chr5	2381658	2385118	refgen	ISR92	Ar_4f	3460	ngs_te_mapper
RLG_Venus_chr5_2381658_2385118_3460_refgen	ORE90Ste_a152A13	0	RLG	Venus	chr5	2381658	2385118	refgen	ORE90Ste	a152A13	3460	ngs_te_mapper
RLG_Venus_chr5_2381658_2385118_3460_refgen	ORE90Mad_a123B5	0	RLG	Venus	chr5	2381658	2385118	refgen	ORE90Mad	a123B5	3460	ngs_te_mapper
RLG_Venus_chr5_2381658_2385118_3460_refgen	ORE15Ste_A1	1	RLG	Venus	chr5	2381658	2385118	refgen	ORE15Ste	A1	3460	ngs_te_mapper
RLG_Venus_chr5_2381658_2385118_3460_refgen	ORE15Ste_B6	1	RLG	Venus	chr5	2381658	2385118	refgen	ORE15Ste	B6	3460	ngs_te_mapper
RLG_Venus_chr5_2381658_2385118_3460_refgen	ORE15Ste_A21	1	RLG	Venus	chr5	2381658	2385118	refgen	ORE15Ste	A21	3460	ngs_te_mapper
RLG_Venus_chr5_2381658_2385118_3460_refgen	ORE15Ste_A13	1	RLG	Venus	chr5	2381658	2385118	refgen	ORE15Ste	A13	3460	ngs_te_mapper
RLG_Venus_chr5_2381658_2385118_3460_refgen	ORE15Mad_E5	1	RLG	Venus	chr5	2381658	2385118	refgen	ORE15Mad	E5	3460	ngs_te_mapper
RLG_Venus_chr5_2381658_2385118_3460_refgen	CH16_1C12	1	RLG	Venus	chr5	2381658	2385118	refgen	CH16	1C12	3460	ngs_te_mapper
RLG_Venus_chr5_2381658_2385118_3460_refgen	ORE90Mad_a123B19	0	RLG	Venus	chr5	2381658	2385118	refgen	ORE90Mad	a123B19	3460	ngs_te_mapper
RLG_Venus_chr5_2381658_2385118_3460_refgen	CH16_1A57	0	RLG	Venus	chr5	2381658	2385118	refgen	CH16	1A57	3460	ngs_te_mapper
RLG_Venus_chr5_2381658_2385118_3460_refgen	CH99_3C7	0	RLG	Venus	chr5	2381658	2385118	refgen	CH99	3C7	3460	ngs_te_mapper
RLG_Venus_chr5_2381658_2385118_3460_refgen	ORE90Ste_a153B13	1	RLG	Venus	chr5	2381658	2385118	refgen	ORE90Ste	a153B13	3460	ngs_te_mapper
RLG_Venus_chr5_2381658_2385118_3460_refgen	CH99_SW5	1	RLG	Venus	chr5	2381658	2385118	refgen	CH99	SW5	3460	ngs_te_mapper
RLG_Venus_chr5_2381658_2385118_3460_refgen	ORE90Ste_a153B4	1	RLG	Venus	chr5	2381658	2385118	refgen	ORE90Ste	a153B4	3460	ngs_te_mapper
RLG_Venus_chr5_2381658_2385118_3460_refgen	ISR92_Ar_18b	1	RLG	Venus	chr5	2381658	2385118	refgen	ISR92	Ar_18b	3460	ngs_te_mapper
RLG_Venus_chr5_2381658_2385118_3460_refgen	ORE90Mad_a124A7	1	RLG	Venus	chr5	2381658	2385118	refgen	ORE90Mad	a124A7	3460	ngs_te_mapper
RLG_Venus_chr5_2381658_2385118_3460_refgen	CH16_3T31	1	RLG	Venus	chr5	2381658	2385118	refgen	CH16	3T31	3460	ngs_te_mapper
RLG_Venus_chr5_2381658_2385118_3460_refgen	ORE15Ste_B5	1	RLG	Venus	chr5	2381658	2385118	refgen	ORE15Ste	B5	3460	ngs_te_mapper
RLG_Venus_chr5_2381658_2385118_3460_refgen	CH16_3U42	0	RLG	Venus	chr5	2381658	2385118	refgen	CH16	3U42	3460	ngs_te_mapper
RLG_Venus_chr5_2381658_2385118_3460_refgen	CH16_3O24	1	RLG	Venus	chr5	2381658	2385118	refgen	CH16	3O24	3460	ngs_te_mapper
RLG_Venus_chr5_2381658_2385118_3460_refgen	CH16_3I14	0	RLG	Venus	chr5	2381658	2385118	refgen	CH16	3I14	3460	ngs_te_mapper
RLG_Venus_chr5_2381658_2385118_3460_refgen	ORE15Mad_H1	0	RLG	Venus	chr5	2381658	2385118	refgen	ORE15Mad	H1	3460	ngs_te_mapper
RLG_Venus_chr5_2381658_2385118_3460_refgen	ORE90Ste_a152A8	1	RLG	Venus	chr5	2381658	2385118	refgen	ORE90Ste	a152A8	3460	ngs_te_mapper
RLG_Venus_chr5_2381658_2385118_3460_refgen	AUS01_1E4	0	RLG	Venus	chr5	2381658	2385118	refgen	AUS01	10000	3460	ngs_te_mapper
RLG_Venus_chr5_2381658_2385118_3460_refgen	ORE15Mad_D1	1	RLG	Venus	chr5	2381658	2385118	refgen	ORE15Mad	D1	3460	ngs_te_mapper
RLG_Venus_chr5_2381658_2385118_3460_refgen	ORE15Mad_C7	1	RLG	Venus	chr5	2381658	2385118	refgen	ORE15Mad	C7	3460	ngs_te_mapper
RLG_Venus_chr5_2381658_2385118_3460_refgen	ISR92_Ar_11i	1	RLG	Venus	chr5	2381658	2385118	refgen	ISR92	Ar_11i	3460	ngs_te_mapper
RLG_Venus_chr5_2381658_2385118_3460_refgen	AUS01_1F3	1	RLG	Venus	chr5	2381658	2385118	refgen	AUS01	1F3	3460	ngs_te_mapper
RLG_Venus_chr5_2381658_2385118_3460_refgen	CH16_3E45	1	RLG	Venus	chr5	2381658	2385118	refgen	CH16	3e+45	3460	ngs_te_mapper
RLG_Venus_chr5_2381658_2385118_3460_refgen	CH16_1K29	0	RLG	Venus	chr5	2381658	2385118	refgen	CH16	1K29	3460	ngs_te_mapper
RLG_Venus_chr5_2381658_2385118_3460_refgen	CH16_1D1	0	RLG	Venus	chr5	2381658	2385118	refgen	CH16	1D1	3460	ngs_te_mapper
RLG_Venus_chr5_2381658_2385118_3460_refgen	ISR92_Ar_17d	1	RLG	Venus	chr5	2381658	2385118	refgen	ISR92	Ar_17d	3460	ngs_te_mapper
RLG_Venus_chr5_2381658_2385118_3460_refgen	CH16_3P15	1	RLG	Venus	chr5	2381658	2385118	refgen	CH16	3P15	3460	ngs_te_mapper
RLG_Venus_chr5_2381658_2385118_3460_refgen	CH16_1B31	1	RLG	Venus	chr5	2381658	2385118	refgen	CH16	1B31	3460	ngs_te_mapper
RLG_Venus_chr5_2381658_2385118_3460_refgen	ORE15Ste_A22	1	RLG	Venus	chr5	2381658	2385118	refgen	ORE15Ste	A22	3460	ngs_te_mapper
RLG_Venus_chr5_2381658_2385118_3460_refgen	CH99_3A10	0	RLG	Venus	chr5	2381658	2385118	refgen	CH99	3A10	3460	ngs_te_mapper
RLG_Venus_chr5_2381658_2385118_3460_refgen	ISR92_Ar_5g	1	RLG	Venus	chr5	2381658	2385118	refgen	ISR92	Ar_5g	3460	ngs_te_mapper
RLG_Venus_chr5_2381658_2385118_3460_refgen	CH16_3G46	0	RLG	Venus	chr5	2381658	2385118	refgen	CH16	3G46	3460	ngs_te_mapper
RLG_Venus_chr5_2381658_2385118_3460_refgen	ORE90Mad_a123B3	1	RLG	Venus	chr5	2381658	2385118	refgen	ORE90Mad	a123B3	3460	ngs_te_mapper
RLG_Venus_chr5_2381658_2385118_3460_refgen	AUS01_1B2	0	RLG	Venus	chr5	2381658	2385118	refgen	AUS01	1B2	3460	ngs_te_mapper
RLG_Venus_chr5_2381658_2385118_3460_refgen	CH16_1C52	0	RLG	Venus	chr5	2381658	2385118	refgen	CH16	1C52	3460	ngs_te_mapper
RLG_Venus_chr5_2381658_2385118_3460_refgen	ORE15Mad_F2	1	RLG	Venus	chr5	2381658	2385118	refgen	ORE15Mad	F2	3460	ngs_te_mapper
RLG_Venus_chr5_2381658_2385118_3460_refgen	CH99_3A1	0	RLG	Venus	chr5	2381658	2385118	refgen	CH99	3A1	3460	ngs_te_mapper
RLG_Venus_chr5_2381658_2385118_3460_refgen	CH16_3F9	1	RLG	Venus	chr5	2381658	2385118	refgen	CH16	3F9	3460	ngs_te_mapper
RLG_Venus_chr5_2381658_2385118_3460_refgen	ORE15Mad_A3	1	RLG	Venus	chr5	2381658	2385118	refgen	ORE15Mad	A3	3460	ngs_te_mapper
RLG_Venus_chr5_2381658_2385118_3460_refgen	ORE90Ste_a152A6	0	RLG	Venus	chr5	2381658	2385118	refgen	ORE90Ste	a152A6	3460	ngs_te_mapper
RLG_Venus_chr5_2381658_2385118_3460_refgen	ORE15Mad_D2	1	RLG	Venus	chr5	2381658	2385118	refgen	ORE15Mad	D2	3460	ngs_te_mapper
RLG_Venus_chr5_2381658_2385118_3460_refgen	ORE90Mad_a124A5	1	RLG	Venus	chr5	2381658	2385118	refgen	ORE90Mad	a124A5	3460	ngs_te_mapper
RLG_Venus_chr5_2381658_2385118_3460_refgen	CH16_3N48	0	RLG	Venus	chr5	2381658	2385118	refgen	CH16	3N48	3460	ngs_te_mapper
RLG_Venus_chr5_2381658_2385118_3460_refgen	CH16_3Q9	1	RLG	Venus	chr5	2381658	2385118	refgen	CH16	3Q9	3460	ngs_te_mapper
RLG_Venus_chr5_2381658_2385118_3460_refgen	ISR92_Ar_5a	1	RLG	Venus	chr5	2381658	2385118	refgen	ISR92	Ar_5a	3460	ngs_te_mapper
RLG_Venus_chr5_2381658_2385118_3460_refgen	ORE15Ste_B4	1	RLG	Venus	chr5	2381658	2385118	refgen	ORE15Ste	B4	3460	ngs_te_mapper
RLG_Venus_chr5_2381658_2385118_3460_refgen	CH99_3C4	1	RLG	Venus	chr5	2381658	2385118	refgen	CH99	3C4	3460	ngs_te_mapper
RLG_Venus_chr5_2381658_2385118_3460_refgen	ORE90Mad_a123B4	1	RLG	Venus	chr5	2381658	2385118	refgen	ORE90Mad	a123B4	3460	ngs_te_mapper
RLG_Venus_chr5_2381658_2385118_3460_refgen	AUS01_1C6	1	RLG	Venus	chr5	2381658	2385118	refgen	AUS01	1C6	3460	ngs_te_mapper
RLG_Venus_chr5_2381658_2385118_3460_refgen	CH99_3G6	1	RLG	Venus	chr5	2381658	2385118	refgen	CH99	3G6	3460	ngs_te_mapper
RLG_Venus_chr5_2381658_2385118_3460_refgen	ORE15Mad_A4	0	RLG	Venus	chr5	2381658	2385118	refgen	ORE15Mad	A4	3460	ngs_te_mapper
RLG_Venus_chr5_2381658_2385118_3460_refgen	CH99_3F4	1	RLG	Venus	chr5	2381658	2385118	refgen	CH99	3F4	3460	ngs_te_mapper
RLG_Venus_chr5_2381658_2385118_3460_refgen	ORE90Ste_a153B6	1	RLG	Venus	chr5	2381658	2385118	refgen	ORE90Ste	a153B6	3460	ngs_te_mapper
RLG_Venus_chr5_2381658_2385118_3460_refgen	ORE90Ste_a154A3	1	RLG	Venus	chr5	2381658	2385118	refgen	ORE90Ste	a154A3	3460	ngs_te_mapper
RLG_Venus_chr5_2381658_2385118_3460_refgen	CH99_3F1	0	RLG	Venus	chr5	2381658	2385118	refgen	CH99	3F1	3460	ngs_te_mapper
RLG_Venus_chr5_2381658_2385118_3460_refgen	AUS01_1D8	1	RLG	Venus	chr5	2381658	2385118	refgen	AUS01	1D8	3460	ngs_te_mapper
RLG_Venus_chr5_2381658_2385118_3460_refgen	ORE15Ste_A18	1	RLG	Venus	chr5	2381658	2385118	refgen	ORE15Ste	A18	3460	ngs_te_mapper
RLG_Venus_chr5_2381658_2385118_3460_refgen	ORE15Ste_B2	1	RLG	Venus	chr5	2381658	2385118	refgen	ORE15Ste	B2	3460	ngs_te_mapper
RLG_Venus_chr5_2381658_2385118_3460_refgen	ORE15Mad_H3	0	RLG	Venus	chr5	2381658	2385118	refgen	ORE15Mad	H3	3460	ngs_te_mapper
RLG_Venus_chr5_2381658_2385118_3460_refgen	CH16_3D10	1	RLG	Venus	chr5	2381658	2385118	refgen	CH16	3D10	3460	ngs_te_mapper
RLG_Venus_chr5_2381658_2385118_3460_refgen	ORE15Mad_F5	1	RLG	Venus	chr5	2381658	2385118	refgen	ORE15Mad	F5	3460	ngs_te_mapper
RLG_Venus_chr5_2381658_2385118_3460_refgen	CH99_3B4	1	RLG	Venus	chr5	2381658	2385118	refgen	CH99	3B4	3460	ngs_te_mapper
RLG_Venus_chr5_2381658_2385118_3460_refgen	CH16_3O9	0	RLG	Venus	chr5	2381658	2385118	refgen	CH16	3O9	3460	ngs_te_mapper
RLG_Venus_chr5_2381658_2385118_3460_refgen	ORE15Ste_A4	1	RLG	Venus	chr5	2381658	2385118	refgen	ORE15Ste	A4	3460	ngs_te_mapper
RLG_Venus_chr5_2381767_2385115_3348_refgen	CH16_3I23	0	RLG	Venus	chr5	2381767	2385115	refgen	CH16	3I23	3348	ngs_te_mapper
RLG_Venus_chr5_2381767_2385115_3348_refgen	ORE15Mad_A2	0	RLG	Venus	chr5	2381767	2385115	refgen	ORE15Mad	A2	3348	ngs_te_mapper
RLG_Venus_chr5_2381767_2385115_3348_refgen	CH16_3M3	0	RLG	Venus	chr5	2381767	2385115	refgen	CH16	3M3	3348	ngs_te_mapper
RLG_Venus_chr5_2381767_2385115_3348_refgen	ORE90Mad_a124A2	0	RLG	Venus	chr5	2381767	2385115	refgen	ORE90Mad	a124A2	3348	ngs_te_mapper
RLG_Venus_chr5_2381767_2385115_3348_refgen	CH16_3O21	0	RLG	Venus	chr5	2381767	2385115	refgen	CH16	3O21	3348	ngs_te_mapper
RLG_Venus_chr5_2381767_2385115_3348_refgen	CH99_3A8	0	RLG	Venus	chr5	2381767	2385115	refgen	CH99	3A8	3348	ngs_te_mapper
RLG_Venus_chr5_2381767_2385115_3348_refgen	ISR92_Ar_15a	0	RLG	Venus	chr5	2381767	2385115	refgen	ISR92	Ar_15a	3348	ngs_te_mapper
RLG_Venus_chr5_2381767_2385115_3348_refgen	ORE15Mad_G5	0	RLG	Venus	chr5	2381767	2385115	refgen	ORE15Mad	G5	3348	ngs_te_mapper
RLG_Venus_chr5_2381767_2385115_3348_refgen	ORE90Ste_a153B15	0	RLG	Venus	chr5	2381767	2385115	refgen	ORE90Ste	a153B15	3348	ngs_te_mapper
RLG_Venus_chr5_2381767_2385115_3348_refgen	ORE90Ste_a152A14	0	RLG	Venus	chr5	2381767	2385115	refgen	ORE90Ste	a152A14	3348	ngs_te_mapper
RLG_Venus_chr5_2381767_2385115_3348_refgen	CH16_3E23	0	RLG	Venus	chr5	2381767	2385115	refgen	CH16	3e+23	3348	ngs_te_mapper
RLG_Venus_chr5_2381767_2385115_3348_refgen	ORE90Mad_a124A10	0	RLG	Venus	chr5	2381767	2385115	refgen	ORE90Mad	a124A10	3348	ngs_te_mapper
RLG_Venus_chr5_2381767_2385115_3348_refgen	ISR92_Ar_21a	0	RLG	Venus	chr5	2381767	2385115	refgen	ISR92	Ar_21a	3348	ngs_te_mapper
RLG_Venus_chr5_2381767_2385115_3348_refgen	AUS01_1B8	0	RLG	Venus	chr5	2381767	2385115	refgen	AUS01	1B8	3348	ngs_te_mapper
RLG_Venus_chr5_2381767_2385115_3348_refgen	CH99_3D8	0	RLG	Venus	chr5	2381767	2385115	refgen	CH99	3D8	3348	ngs_te_mapper
RLG_Venus_chr5_2381767_2385115_3348_refgen	AUS01_1C8	0	RLG	Venus	chr5	2381767	2385115	refgen	AUS01	1C8	3348	ngs_te_mapper
RLG_Venus_chr5_2381767_2385115_3348_refgen	CH16_1B73	0	RLG	Venus	chr5	2381767	2385115	refgen	CH16	1B73	3348	ngs_te_mapper
RLG_Venus_chr5_2381767_2385115_3348_refgen	ISR92_Ar_4f	0	RLG	Venus	chr5	2381767	2385115	refgen	ISR92	Ar_4f	3348	ngs_te_mapper
RLG_Venus_chr5_2381767_2385115_3348_refgen	ORE15Ste_B10	0	RLG	Venus	chr5	2381767	2385115	refgen	ORE15Ste	B10	3348	ngs_te_mapper
RLG_Venus_chr5_2381767_2385115_3348_refgen	CH16_3F4	0	RLG	Venus	chr5	2381767	2385115	refgen	CH16	3F4	3348	ngs_te_mapper
RLG_Venus_chr5_2381767_2385115_3348_refgen	ORE15Ste_A15	0	RLG	Venus	chr5	2381767	2385115	refgen	ORE15Ste	A15	3348	ngs_te_mapper
RLG_Venus_chr5_2381767_2385115_3348_refgen	ISR92_Ar_1c	0	RLG	Venus	chr5	2381767	2385115	refgen	ISR92	Ar_1c	3348	ngs_te_mapper
RLG_Venus_chr5_2381767_2385115_3348_refgen	CH99_3F2	0	RLG	Venus	chr5	2381767	2385115	refgen	CH99	3F2	3348	ngs_te_mapper
RLG_Venus_chr5_2381767_2385115_3348_refgen	CH99_3H3	0	RLG	Venus	chr5	2381767	2385115	refgen	CH99	3H3	3348	ngs_te_mapper
RLG_Venus_chr5_2381767_2385115_3348_refgen	ORE15Ste_A25	0	RLG	Venus	chr5	2381767	2385115	refgen	ORE15Ste	A25	3348	ngs_te_mapper
RLG_Venus_chr5_2381767_2385115_3348_refgen	ISR92_Ar_2b	0	RLG	Venus	chr5	2381767	2385115	refgen	ISR92	Ar_2b	3348	ngs_te_mapper
RLG_Venus_chr5_2381767_2385115_3348_refgen	ORE90Ste_a154A4	0	RLG	Venus	chr5	2381767	2385115	refgen	ORE90Ste	a154A4	3348	ngs_te_mapper
RLG_Venus_chr5_2381767_2385115_3348_refgen	AUS01_1A4	0	RLG	Venus	chr5	2381767	2385115	refgen	AUS01	1A4	3348	ngs_te_mapper
RLG_Venus_chr5_2381767_2385115_3348_refgen	ORE15Ste_B8	0	RLG	Venus	chr5	2381767	2385115	refgen	ORE15Ste	B8	3348	ngs_te_mapper
RLG_Venus_chr5_2381767_2385115_3348_refgen	ORE15Ste_A18	0	RLG	Venus	chr5	2381767	2385115	refgen	ORE15Ste	A18	3348	ngs_te_mapper
RLG_Venus_chr5_2381767_2385115_3348_refgen	ISR92_Ar_12f	0	RLG	Venus	chr5	2381767	2385115	refgen	ISR92	Ar_12f	3348	ngs_te_mapper
RLG_Venus_chr5_2381767_2385115_3348_refgen	ORE15Ste_A10	0	RLG	Venus	chr5	2381767	2385115	refgen	ORE15Ste	A10	3348	ngs_te_mapper
RLG_Venus_chr5_2381767_2385115_3348_refgen	ORE15Ste_A3	0	RLG	Venus	chr5	2381767	2385115	refgen	ORE15Ste	A3	3348	ngs_te_mapper
RLG_Venus_chr5_2381767_2385115_3348_refgen	ORE90Ste_a152A16	0	RLG	Venus	chr5	2381767	2385115	refgen	ORE90Ste	a152A16	3348	ngs_te_mapper
RLG_Venus_chr5_2381767_2385115_3348_refgen	CH16_3T39	0	RLG	Venus	chr5	2381767	2385115	refgen	CH16	3T39	3348	ngs_te_mapper
RLG_Venus_chr5_2381767_2385115_3348_refgen	CH16_3Q36	0	RLG	Venus	chr5	2381767	2385115	refgen	CH16	3Q36	3348	ngs_te_mapper
RLG_Venus_chr5_2381767_2385115_3348_refgen	CH99_3D3	0	RLG	Venus	chr5	2381767	2385115	refgen	CH99	3D3	3348	ngs_te_mapper
RLG_Venus_chr5_2381767_2385115_3348_refgen	ISR92_Ar_17e	0	RLG	Venus	chr5	2381767	2385115	refgen	ISR92	Ar_17e	3348	ngs_te_mapper
RLG_Venus_chr5_2381767_2385115_3348_refgen	ORE90Mad_a124A4	0	RLG	Venus	chr5	2381767	2385115	refgen	ORE90Mad	a124A4	3348	ngs_te_mapper
RLG_Venus_chr5_2381767_2385115_3348_refgen	ORE15Mad_F3	0	RLG	Venus	chr5	2381767	2385115	refgen	ORE15Mad	F3	3348	ngs_te_mapper
RLG_Venus_chr5_2381767_2385115_3348_refgen	ORE15Ste_A8	0	RLG	Venus	chr5	2381767	2385115	refgen	ORE15Ste	A8	3348	ngs_te_mapper
RLG_Venus_chr5_2381767_2385115_3348_refgen	ORE90Mad_a123B17	0	RLG	Venus	chr5	2381767	2385115	refgen	ORE90Mad	a123B17	3348	ngs_te_mapper
RLG_Venus_chr5_2381767_2385115_3348_refgen	ORE15Mad_B3	0	RLG	Venus	chr5	2381767	2385115	refgen	ORE15Mad	B3	3348	ngs_te_mapper
RLG_Venus_chr5_2381767_2385115_3348_refgen	ORE15Ste_A11	0	RLG	Venus	chr5	2381767	2385115	refgen	ORE15Ste	A11	3348	ngs_te_mapper
RLG_Venus_chr5_2381767_2385115_3348_refgen	CH16_3W21	0	RLG	Venus	chr5	2381767	2385115	refgen	CH16	3W21	3348	ngs_te_mapper
RLG_Venus_chr5_2381767_2385115_3348_refgen	CH99_3C7	0	RLG	Venus	chr5	2381767	2385115	refgen	CH99	3C7	3348	ngs_te_mapper
RLG_Venus_chr5_2381767_2385115_3348_refgen	ORE15Mad_H4	0	RLG	Venus	chr5	2381767	2385115	refgen	ORE15Mad	H4	3348	ngs_te_mapper
RLG_Venus_chr5_2381767_2385115_3348_refgen	ORE90Mad_a123B9	0	RLG	Venus	chr5	2381767	2385115	refgen	ORE90Mad	a123B9	3348	ngs_te_mapper
RLG_Venus_chr5_2381767_2385115_3348_refgen	CH16_1K29	0	RLG	Venus	chr5	2381767	2385115	refgen	CH16	1K29	3348	ngs_te_mapper
RLG_Venus_chr5_2381767_2385115_3348_refgen	ORE15Ste_B24	0	RLG	Venus	chr5	2381767	2385115	refgen	ORE15Ste	B24	3348	ngs_te_mapper
RLG_Venus_chr5_2381767_2385115_3348_refgen	CH16_1B8	0	RLG	Venus	chr5	2381767	2385115	refgen	CH16	1B8	3348	ngs_te_mapper
RLG_Venus_chr5_2381767_2385115_3348_refgen	CH16_3G34	0	RLG	Venus	chr5	2381767	2385115	refgen	CH16	3G34	3348	ngs_te_mapper
RLG_Venus_chr5_2381767_2385115_3348_refgen	CH16_1A11	0	RLG	Venus	chr5	2381767	2385115	refgen	CH16	1A11	3348	ngs_te_mapper
RLG_Venus_chr5_2381767_2385115_3348_refgen	ORE15Mad_F4	0	RLG	Venus	chr5	2381767	2385115	refgen	ORE15Mad	F4	3348	ngs_te_mapper
RLG_Venus_chr5_2381767_2385115_3348_refgen	ORE90Ste_a152A20	0	RLG	Venus	chr5	2381767	2385115	refgen	ORE90Ste	a152A20	3348	ngs_te_mapper
RLG_Venus_chr5_2381767_2385115_3348_refgen	CH99_3A2	0	RLG	Venus	chr5	2381767	2385115	refgen	CH99	3A2	3348	ngs_te_mapper
RLG_Venus_chr5_2381767_2385115_3348_refgen	ORE15Mad_A1	0	RLG	Venus	chr5	2381767	2385115	refgen	ORE15Mad	A1	3348	ngs_te_mapper
RLG_Venus_chr5_2381767_2385115_3348_refgen	ORE15Mad_D3	0	RLG	Venus	chr5	2381767	2385115	refgen	ORE15Mad	D3	3348	ngs_te_mapper
RLG_Venus_chr5_2381767_2385115_3348_refgen	CH16_3D7	0	RLG	Venus	chr5	2381767	2385115	refgen	CH16	3D7	3348	ngs_te_mapper
RLG_Venus_chr5_2381767_2385115_3348_refgen	ISR92_Ar_22f	0	RLG	Venus	chr5	2381767	2385115	refgen	ISR92	Ar_22f	3348	ngs_te_mapper
RLG_Venus_chr5_2381767_2385115_3348_refgen	AUS01_1G2	0	RLG	Venus	chr5	2381767	2385115	refgen	AUS01	1G2	3348	ngs_te_mapper
RLG_Venus_chr5_2381767_2385115_3348_refgen	ORE15Ste_B7	0	RLG	Venus	chr5	2381767	2385115	refgen	ORE15Ste	B7	3348	ngs_te_mapper
RLG_Venus_chr5_2381767_2385115_3348_refgen	CH99_3D7	0	RLG	Venus	chr5	2381767	2385115	refgen	CH99	3D7	3348	ngs_te_mapper
RLG_Venus_chr5_2381767_2385115_3348_refgen	ORE15Mad_F6	0	RLG	Venus	chr5	2381767	2385115	refgen	ORE15Mad	F6	3348	ngs_te_mapper
RLG_Venus_chr5_2381767_2385115_3348_refgen	ISR92_Ar_11g	0	RLG	Venus	chr5	2381767	2385115	refgen	ISR92	Ar_11g	3348	ngs_te_mapper
RLG_Venus_chr5_2381767_2385115_3348_refgen	ORE90Ste_a152A13	0	RLG	Venus	chr5	2381767	2385115	refgen	ORE90Ste	a152A13	3348	ngs_te_mapper
RLG_Venus_chr5_2381767_2385115_3348_refgen	CH99_3B8	0	RLG	Venus	chr5	2381767	2385115	refgen	CH99	3B8	3348	ngs_te_mapper
RLG_Venus_chr5_2381767_2385115_3348_refgen	AUS01_1H2	0	RLG	Venus	chr5	2381767	2385115	refgen	AUS01	1H2	3348	ngs_te_mapper
RLG_Venus_chr5_2381767_2385115_3348_refgen	CH16_3N48	0	RLG	Venus	chr5	2381767	2385115	refgen	CH16	3N48	3348	ngs_te_mapper
RLG_Venus_chr5_2381767_2385115_3348_refgen	ORE15Mad_D4	0	RLG	Venus	chr5	2381767	2385115	refgen	ORE15Mad	D4	3348	ngs_te_mapper
RLG_Venus_chr5_2381767_2385115_3348_refgen	ORE90Ste_a152A11	0	RLG	Venus	chr5	2381767	2385115	refgen	ORE90Ste	a152A11	3348	ngs_te_mapper
RLG_Venus_chr5_2381767_2385115_3348_refgen	ORE90Ste_a153B10	0	RLG	Venus	chr5	2381767	2385115	refgen	ORE90Ste	a153B10	3348	ngs_te_mapper
RLG_Venus_chr5_2381767_2385115_3348_refgen	ORE90Ste_a154A7	0	RLG	Venus	chr5	2381767	2385115	refgen	ORE90Ste	a154A7	3348	ngs_te_mapper
RLG_Venus_chr5_2381767_2385115_3348_refgen	CH99_SW39	0	RLG	Venus	chr5	2381767	2385115	refgen	CH99	SW39	3348	ngs_te_mapper
RLG_Venus_chr5_2381767_2385115_3348_refgen	ISR92_Ar_1b	0	RLG	Venus	chr5	2381767	2385115	refgen	ISR92	Ar_1b	3348	ngs_te_mapper
RLG_Venus_chr5_2381767_2385115_3348_refgen	ORE90Mad_a123B10	0	RLG	Venus	chr5	2381767	2385115	refgen	ORE90Mad	a123B10	3348	ngs_te_mapper
RLG_Venus_chr5_2381767_2385115_3348_refgen	CH16_1C65	0	RLG	Venus	chr5	2381767	2385115	refgen	CH16	1C65	3348	ngs_te_mapper
RLG_Venus_chr5_2381767_2385115_3348_refgen	AUS01_1B2	0	RLG	Venus	chr5	2381767	2385115	refgen	AUS01	1B2	3348	ngs_te_mapper
RLG_Venus_chr5_2381767_2385115_3348_refgen	ORE90Mad_a123B4	0	RLG	Venus	chr5	2381767	2385115	refgen	ORE90Mad	a123B4	3348	ngs_te_mapper
RLG_Venus_chr5_2381767_2385115_3348_refgen	ORE15Mad_G3	0	RLG	Venus	chr5	2381767	2385115	refgen	ORE15Mad	G3	3348	ngs_te_mapper
RLG_Venus_chr5_2381767_2385115_3348_refgen	ISR92_Ar_17r	0	RLG	Venus	chr5	2381767	2385115	refgen	ISR92	Ar_17r	3348	ngs_te_mapper
RLG_Venus_chr5_2381767_2385115_3348_refgen	CH16_3D10	0	RLG	Venus	chr5	2381767	2385115	refgen	CH16	3D10	3348	ngs_te_mapper
RLG_Venus_chr5_2381767_2385115_3348_refgen	CH99_3G3	0	RLG	Venus	chr5	2381767	2385115	refgen	CH99	3G3	3348	ngs_te_mapper
RLG_Venus_chr5_2381767_2385115_3348_refgen	CH99_3A4	0	RLG	Venus	chr5	2381767	2385115	refgen	CH99	3A4	3348	ngs_te_mapper
RLG_Venus_chr5_2381767_2385115_3348_refgen	AUS01_1H8	0	RLG	Venus	chr5	2381767	2385115	refgen	AUS01	1H8	3348	ngs_te_mapper
RLG_Venus_chr5_2381767_2385115_3348_refgen	ORE90Ste_a154A19	0	RLG	Venus	chr5	2381767	2385115	refgen	ORE90Ste	a154A19	3348	ngs_te_mapper
RLG_Venus_chr5_2381767_2385115_3348_refgen	CH99_3H4	0	RLG	Venus	chr5	2381767	2385115	refgen	CH99	3H4	3348	ngs_te_mapper
RLG_Venus_chr5_2381767_2385115_3348_refgen	ISR92_Ar_4b	0	RLG	Venus	chr5	2381767	2385115	refgen	ISR92	Ar_4b	3348	ngs_te_mapper
RLG_Venus_chr5_2381767_2385115_3348_refgen	ORE15Mad_D5	0	RLG	Venus	chr5	2381767	2385115	refgen	ORE15Mad	D5	3348	ngs_te_mapper
RLG_Venus_chr5_2381767_2385115_3348_refgen	ORE15Ste_A17	1	RLG	Venus	chr5	2381767	2385115	refgen	ORE15Ste	A17	3348	ngs_te_mapper
RLG_Venus_chr5_2381767_2385115_3348_refgen	CH99_15	0	RLG	Venus	chr5	2381767	2385115	refgen	CH99	15	3348	ngs_te_mapper
RLG_Venus_chr5_2381767_2385115_3348_refgen	CH99_3F3	0	RLG	Venus	chr5	2381767	2385115	refgen	CH99	3F3	3348	ngs_te_mapper
RLG_Venus_chr5_2381767_2385115_3348_refgen	ORE90Ste_a154A17	0	RLG	Venus	chr5	2381767	2385115	refgen	ORE90Ste	a154A17	3348	ngs_te_mapper
RLG_Venus_chr5_2381767_2385115_3348_refgen	CH16_3R1	0	RLG	Venus	chr5	2381767	2385115	refgen	CH16	3R1	3348	ngs_te_mapper
RLG_Venus_chr5_2381767_2385115_3348_refgen	ORE15Mad_C1	0	RLG	Venus	chr5	2381767	2385115	refgen	ORE15Mad	C1	3348	ngs_te_mapper
RLG_Venus_chr5_2381767_2385115_3348_refgen	ORE15Ste_B23	0	RLG	Venus	chr5	2381767	2385115	refgen	ORE15Ste	B23	3348	ngs_te_mapper
RLG_Venus_chr5_2381767_2385115_3348_refgen	ORE15Ste_B12	0	RLG	Venus	chr5	2381767	2385115	refgen	ORE15Ste	B12	3348	ngs_te_mapper
RLG_Venus_chr5_2381767_2385115_3348_refgen	ORE15Ste_A13	0	RLG	Venus	chr5	2381767	2385115	refgen	ORE15Ste	A13	3348	ngs_te_mapper
RLG_Venus_chr5_2381767_2385115_3348_refgen	CH99_3D1	0	RLG	Venus	chr5	2381767	2385115	refgen	CH99	3D1	3348	ngs_te_mapper
RLG_Venus_chr5_2381767_2385115_3348_refgen	ORE15Ste_A23	0	RLG	Venus	chr5	2381767	2385115	refgen	ORE15Ste	A23	3348	ngs_te_mapper
RLG_Venus_chr5_2381767_2385115_3348_refgen	ORE15Ste_B18	0	RLG	Venus	chr5	2381767	2385115	refgen	ORE15Ste	B18	3348	ngs_te_mapper
RLG_Venus_chr5_2381767_2385115_3348_refgen	ISR92_Ar_17i	0	RLG	Venus	chr5	2381767	2385115	refgen	ISR92	Ar_17i	3348	ngs_te_mapper
RLG_Venus_chr5_2381767_2385115_3348_refgen	AUS01_1F8	0	RLG	Venus	chr5	2381767	2385115	refgen	AUS01	1F8	3348	ngs_te_mapper
RLG_Venus_chr5_2381767_2385115_3348_refgen	ISR92_Ar_11i	0	RLG	Venus	chr5	2381767	2385115	refgen	ISR92	Ar_11i	3348	ngs_te_mapper
RLG_Venus_chr5_2381767_2385115_3348_refgen	CH99_3G2	0	RLG	Venus	chr5	2381767	2385115	refgen	CH99	3G2	3348	ngs_te_mapper
RLG_Venus_chr5_2381767_2385115_3348_refgen	ORE15Ste_A2	0	RLG	Venus	chr5	2381767	2385115	refgen	ORE15Ste	A2	3348	ngs_te_mapper
RLG_Venus_chr5_2381767_2385115_3348_refgen	CH16_3M19	0	RLG	Venus	chr5	2381767	2385115	refgen	CH16	3M19	3348	ngs_te_mapper
RLG_Venus_chr5_2381767_2385115_3348_refgen	CH16_3G26	0	RLG	Venus	chr5	2381767	2385115	refgen	CH16	3G26	3348	ngs_te_mapper
RLG_Venus_chr5_2381767_2385115_3348_refgen	ORE15Ste_A12	0	RLG	Venus	chr5	2381767	2385115	refgen	ORE15Ste	A12	3348	ngs_te_mapper
RLG_Venus_chr5_2381767_2385115_3348_refgen	ORE15Ste_A22	0	RLG	Venus	chr5	2381767	2385115	refgen	ORE15Ste	A22	3348	ngs_te_mapper
RLG_Venus_chr5_2381767_2385115_3348_refgen	ISR92_Ar_4e	0	RLG	Venus	chr5	2381767	2385115	refgen	ISR92	Ar_4e	3348	ngs_te_mapper
RLG_Venus_chr5_2381767_2385115_3348_refgen	ORE90Ste_a154A2	0	RLG	Venus	chr5	2381767	2385115	refgen	ORE90Ste	a154A2	3348	ngs_te_mapper
RLG_Venus_chr5_2381767_2385115_3348_refgen	CH16_3V27	0	RLG	Venus	chr5	2381767	2385115	refgen	CH16	3V27	3348	ngs_te_mapper
RLG_Venus_chr5_2381767_2385115_3348_refgen	CH99_3B2	0	RLG	Venus	chr5	2381767	2385115	refgen	CH99	3B2	3348	ngs_te_mapper
RLG_Venus_chr5_2381767_2385115_3348_refgen	AUS01_1C6	0	RLG	Venus	chr5	2381767	2385115	refgen	AUS01	1C6	3348	ngs_te_mapper
RLG_Venus_chr5_2381767_2385115_3348_refgen	ORE15Ste_A7	0	RLG	Venus	chr5	2381767	2385115	refgen	ORE15Ste	A7	3348	ngs_te_mapper
RLG_Venus_chr5_2381767_2385115_3348_refgen	ORE90Mad_a124A6	0	RLG	Venus	chr5	2381767	2385115	refgen	ORE90Mad	a124A6	3348	ngs_te_mapper
RLG_Venus_chr5_2381767_2385115_3348_refgen	ORE15Ste_B3	0	RLG	Venus	chr5	2381767	2385115	refgen	ORE15Ste	B3	3348	ngs_te_mapper
RLG_Venus_chr5_2381767_2385115_3348_refgen	ORE15Mad_B4	0	RLG	Venus	chr5	2381767	2385115	refgen	ORE15Mad	B4	3348	ngs_te_mapper
RLG_Venus_chr5_2381767_2385115_3348_refgen	AUS01_1C1	0	RLG	Venus	chr5	2381767	2385115	refgen	AUS01	1C1	3348	ngs_te_mapper
RLG_Venus_chr5_2381767_2385115_3348_refgen	ORE90Mad_a123B21	0	RLG	Venus	chr5	2381767	2385115	refgen	ORE90Mad	a123B21	3348	ngs_te_mapper
RLG_Venus_chr5_2381767_2385115_3348_refgen	AUS01_1B1	0	RLG	Venus	chr5	2381767	2385115	refgen	AUS01	1B1	3348	ngs_te_mapper
RLG_Venus_chr5_2381767_2385115_3348_refgen	ORE15Mad_C2	0	RLG	Venus	chr5	2381767	2385115	refgen	ORE15Mad	C2	3348	ngs_te_mapper
RLG_Venus_chr5_2381767_2385115_3348_refgen	ORE90Mad_a123B12	0	RLG	Venus	chr5	2381767	2385115	refgen	ORE90Mad	a123B12	3348	ngs_te_mapper
RLG_Venus_chr5_2381767_2385115_3348_refgen	ORE15Mad_D6	0	RLG	Venus	chr5	2381767	2385115	refgen	ORE15Mad	D6	3348	ngs_te_mapper
RLG_Venus_chr5_2381767_2385115_3348_refgen	ORE15Ste_B21	0	RLG	Venus	chr5	2381767	2385115	refgen	ORE15Ste	B21	3348	ngs_te_mapper
RLG_Venus_chr5_2381767_2385115_3348_refgen	CH99_28	0	RLG	Venus	chr5	2381767	2385115	refgen	CH99	28	3348	ngs_te_mapper
RLG_Venus_chr5_2381767_2385115_3348_refgen	ORE90Ste_a153B6	0	RLG	Venus	chr5	2381767	2385115	refgen	ORE90Ste	a153B6	3348	ngs_te_mapper
RLG_Venus_chr5_2381767_2385115_3348_refgen	ORE15Mad_A7	1	RLG	Venus	chr5	2381767	2385115	refgen	ORE15Mad	A7	3348	ngs_te_mapper
RLG_Venus_chr5_2381767_2385115_3348_refgen	CH99_3F5	0	RLG	Venus	chr5	2381767	2385115	refgen	CH99	3F5	3348	ngs_te_mapper
RLG_Venus_chr5_2381767_2385115_3348_refgen	ORE15Ste_A21	0	RLG	Venus	chr5	2381767	2385115	refgen	ORE15Ste	A21	3348	ngs_te_mapper
RLG_Venus_chr5_2381767_2385115_3348_refgen	ORE15Ste_B1	0	RLG	Venus	chr5	2381767	2385115	refgen	ORE15Ste	B1	3348	ngs_te_mapper
RLG_Venus_chr5_2381767_2385115_3348_refgen	ORE15Ste_B20	0	RLG	Venus	chr5	2381767	2385115	refgen	ORE15Ste	B20	3348	ngs_te_mapper
RLG_Venus_chr5_2381767_2385115_3348_refgen	ORE90Mad_a123B15	0	RLG	Venus	chr5	2381767	2385115	refgen	ORE90Mad	a123B15	3348	ngs_te_mapper
RLG_Venus_chr5_2381767_2385115_3348_refgen	CH16_3N8	0	RLG	Venus	chr5	2381767	2385115	refgen	CH16	3N8	3348	ngs_te_mapper
RLG_Venus_chr5_2381767_2385115_3348_refgen	ORE90Ste_a153B4	0	RLG	Venus	chr5	2381767	2385115	refgen	ORE90Ste	a153B4	3348	ngs_te_mapper
RLG_Venus_chr5_2381767_2385115_3348_refgen	CH16_3I14	0	RLG	Venus	chr5	2381767	2385115	refgen	CH16	3I14	3348	ngs_te_mapper
RLG_Venus_chr5_2381767_2385115_3348_refgen	CH16_3P15	0	RLG	Venus	chr5	2381767	2385115	refgen	CH16	3P15	3348	ngs_te_mapper
RLG_Venus_chr5_2381767_2385115_3348_refgen	ORE90Ste_a154A10	0	RLG	Venus	chr5	2381767	2385115	refgen	ORE90Ste	a154A10	3348	ngs_te_mapper
RLG_Venus_chr5_2381767_2385115_3348_refgen	ORE15Ste_A1	0	RLG	Venus	chr5	2381767	2385115	refgen	ORE15Ste	A1	3348	ngs_te_mapper
RLG_Venus_chr5_2381767_2385115_3348_refgen	CH16_3P39	0	RLG	Venus	chr5	2381767	2385115	refgen	CH16	3P39	3348	ngs_te_mapper
RLG_Venus_chr5_2381767_2385115_3348_refgen	CH16_3F9	0	RLG	Venus	chr5	2381767	2385115	refgen	CH16	3F9	3348	ngs_te_mapper
RLG_Venus_chr5_2381767_2385115_3348_refgen	ORE90Ste_a154A11	0	RLG	Venus	chr5	2381767	2385115	refgen	ORE90Ste	a154A11	3348	ngs_te_mapper
RLG_Venus_chr5_2381767_2385115_3348_refgen	ORE15Ste_B14	0	RLG	Venus	chr5	2381767	2385115	refgen	ORE15Ste	B14	3348	ngs_te_mapper
RLG_Venus_chr5_2381767_2385115_3348_refgen	ORE15Mad_A4	1	RLG	Venus	chr5	2381767	2385115	refgen	ORE15Mad	A4	3348	ngs_te_mapper
RLG_Venus_chr5_2381767_2385115_3348_refgen	ORE90Ste_a152A7	0	RLG	Venus	chr5	2381767	2385115	refgen	ORE90Ste	a152A7	3348	ngs_te_mapper
RLG_Venus_chr5_2381767_2385115_3348_refgen	ORE90Mad_a124A1	0	RLG	Venus	chr5	2381767	2385115	refgen	ORE90Mad	a124A1	3348	ngs_te_mapper
RLG_Venus_chr5_2381767_2385115_3348_refgen	CH16_1A27	0	RLG	Venus	chr5	2381767	2385115	refgen	CH16	1A27	3348	ngs_te_mapper
RLG_Venus_chr5_2381767_2385115_3348_refgen	CH99_3B4	0	RLG	Venus	chr5	2381767	2385115	refgen	CH99	3B4	3348	ngs_te_mapper
RLG_Venus_chr5_2381767_2385115_3348_refgen	ORE15Ste_A5	0	RLG	Venus	chr5	2381767	2385115	refgen	ORE15Ste	A5	3348	ngs_te_mapper
RLG_Venus_chr5_2381767_2385115_3348_refgen	AUS01_1D4	0	RLG	Venus	chr5	2381767	2385115	refgen	AUS01	1D4	3348	ngs_te_mapper
RLG_Venus_chr5_2381767_2385115_3348_refgen	ORE15Ste_B16	0	RLG	Venus	chr5	2381767	2385115	refgen	ORE15Ste	B16	3348	ngs_te_mapper
RLG_Venus_chr5_2381767_2385115_3348_refgen	ORE15Mad_E1	0	RLG	Venus	chr5	2381767	2385115	refgen	ORE15Mad	E1	3348	ngs_te_mapper
RLG_Venus_chr5_2381767_2385115_3348_refgen	ORE15Mad_H7	0	RLG	Venus	chr5	2381767	2385115	refgen	ORE15Mad	H7	3348	ngs_te_mapper
RLG_Venus_chr5_2381767_2385115_3348_refgen	CH16_3T31	0	RLG	Venus	chr5	2381767	2385115	refgen	CH16	3T31	3348	ngs_te_mapper
RLG_Venus_chr5_2381767_2385115_3348_refgen	AUS01_1E4	0	RLG	Venus	chr5	2381767	2385115	refgen	AUS01	10000	3348	ngs_te_mapper
RLG_Venus_chr5_2381767_2385115_3348_refgen	AUS01_1C2	0	RLG	Venus	chr5	2381767	2385115	refgen	AUS01	1C2	3348	ngs_te_mapper
RLG_Venus_chr5_2381767_2385115_3348_refgen	AUS01_1G5	0	RLG	Venus	chr5	2381767	2385115	refgen	AUS01	1G5	3348	ngs_te_mapper
RLG_Venus_chr5_2381767_2385115_3348_refgen	ORE15Ste_B19	0	RLG	Venus	chr5	2381767	2385115	refgen	ORE15Ste	B19	3348	ngs_te_mapper
RLG_Venus_chr5_2381767_2385115_3348_refgen	ORE15Mad_E4	0	RLG	Venus	chr5	2381767	2385115	refgen	ORE15Mad	E4	3348	ngs_te_mapper
RLG_Venus_chr5_2381767_2385115_3348_refgen	ORE15Mad_G2	0	RLG	Venus	chr5	2381767	2385115	refgen	ORE15Mad	G2	3348	ngs_te_mapper
RLG_Venus_chr5_2381767_2385115_3348_refgen	CH99_3C4	0	RLG	Venus	chr5	2381767	2385115	refgen	CH99	3C4	3348	ngs_te_mapper
RLG_Venus_chr5_2381767_2385115_3348_refgen	ORE15Ste_B15	0	RLG	Venus	chr5	2381767	2385115	refgen	ORE15Ste	B15	3348	ngs_te_mapper
RLG_Venus_chr5_2381767_2385115_3348_refgen	CH16_1C12	0	RLG	Venus	chr5	2381767	2385115	refgen	CH16	1C12	3348	ngs_te_mapper
RLG_Venus_chr5_2381767_2385115_3348_refgen	ORE90Ste_a153B5	0	RLG	Venus	chr5	2381767	2385115	refgen	ORE90Ste	a153B5	3348	ngs_te_mapper
RLG_Venus_chr5_2381767_2385115_3348_refgen	CH99_3A9	0	RLG	Venus	chr5	2381767	2385115	refgen	CH99	3A9	3348	ngs_te_mapper
RLG_Venus_chr5_2381767_2385115_3348_refgen	CH16_1D23	0	RLG	Venus	chr5	2381767	2385115	refgen	CH16	1D23	3348	ngs_te_mapper
RLG_Venus_chr5_2381767_2385115_3348_refgen	ORE90Mad_a123B2	0	RLG	Venus	chr5	2381767	2385115	refgen	ORE90Mad	a123B2	3348	ngs_te_mapper
RLG_Venus_chr5_2381767_2385115_3348_refgen	CH99_3G6	0	RLG	Venus	chr5	2381767	2385115	refgen	CH99	3G6	3348	ngs_te_mapper
RLG_Venus_chr5_2381767_2385115_3348_refgen	CH16_3E45	0	RLG	Venus	chr5	2381767	2385115	refgen	CH16	3e+45	3348	ngs_te_mapper
RLG_Venus_chr5_2381767_2385115_3348_refgen	ORE15Mad_C5	0	RLG	Venus	chr5	2381767	2385115	refgen	ORE15Mad	C5	3348	ngs_te_mapper
RLG_Venus_chr5_2381767_2385115_3348_refgen	ORE15Ste_A14	0	RLG	Venus	chr5	2381767	2385115	refgen	ORE15Ste	A14	3348	ngs_te_mapper
RLG_Venus_chr5_2381767_2385115_3348_refgen	CH16_1I3	0	RLG	Venus	chr5	2381767	2385115	refgen	CH16	1I3	3348	ngs_te_mapper
RLG_Venus_chr5_2381767_2385115_3348_refgen	ISR92_Ar_16h	0	RLG	Venus	chr5	2381767	2385115	refgen	ISR92	Ar_16h	3348	ngs_te_mapper
RLG_Venus_chr5_2381767_2385115_3348_refgen	CH16_1A57	0	RLG	Venus	chr5	2381767	2385115	refgen	CH16	1A57	3348	ngs_te_mapper
RLG_Venus_chr5_2381767_2385115_3348_refgen	ORE15Mad_A5	0	RLG	Venus	chr5	2381767	2385115	refgen	ORE15Mad	A5	3348	ngs_te_mapper
RLG_Venus_chr5_2381767_2385115_3348_refgen	ORE90Mad_a123B5	0	RLG	Venus	chr5	2381767	2385115	refgen	ORE90Mad	a123B5	3348	ngs_te_mapper
RLG_Venus_chr5_2381767_2385115_3348_refgen	ORE15Mad_E7	0	RLG	Venus	chr5	2381767	2385115	refgen	ORE15Mad	E7	3348	ngs_te_mapper
RLG_Venus_chr5_2381767_2385115_3348_refgen	ORE90Mad_a124A11	0	RLG	Venus	chr5	2381767	2385115	refgen	ORE90Mad	a124A11	3348	ngs_te_mapper
RLG_Venus_chr5_2381767_2385115_3348_refgen	CH16_1E70	0	RLG	Venus	chr5	2381767	2385115	refgen	CH16	1e+70	3348	ngs_te_mapper
RLG_Venus_chr5_2381767_2385115_3348_refgen	CH16_3D6	0	RLG	Venus	chr5	2381767	2385115	refgen	CH16	3D6	3348	ngs_te_mapper
RLG_Venus_chr5_2381767_2385115_3348_refgen	ORE15Mad_F2	0	RLG	Venus	chr5	2381767	2385115	refgen	ORE15Mad	F2	3348	ngs_te_mapper
RLG_Venus_chr5_2381767_2385115_3348_refgen	ORE90Mad_a123B20	0	RLG	Venus	chr5	2381767	2385115	refgen	ORE90Mad	a123B20	3348	ngs_te_mapper
RLG_Venus_chr5_2381767_2385115_3348_refgen	CH99_3H1	0	RLG	Venus	chr5	2381767	2385115	refgen	CH99	3H1	3348	ngs_te_mapper
RLG_Venus_chr5_2381767_2385115_3348_refgen	ORE90Ste_a152A15	0	RLG	Venus	chr5	2381767	2385115	refgen	ORE90Ste	a152A15	3348	ngs_te_mapper
RLG_Venus_chr5_2381767_2385115_3348_refgen	ORE15Ste_B2	0	RLG	Venus	chr5	2381767	2385115	refgen	ORE15Ste	B2	3348	ngs_te_mapper
RLG_Venus_chr5_2381767_2385115_3348_refgen	ISR92_Ar_16a	0	RLG	Venus	chr5	2381767	2385115	refgen	ISR92	Ar_16a	3348	ngs_te_mapper
RLG_Venus_chr5_2381767_2385115_3348_refgen	CH99_3F1	0	RLG	Venus	chr5	2381767	2385115	refgen	CH99	3F1	3348	ngs_te_mapper
RLG_Venus_chr5_2381767_2385115_3348_refgen	CH16_1H32	0	RLG	Venus	chr5	2381767	2385115	refgen	CH16	1H32	3348	ngs_te_mapper
RLG_Venus_chr5_2381767_2385115_3348_refgen	ISR92_Ar_1j	0	RLG	Venus	chr5	2381767	2385115	refgen	ISR92	Ar_1j	3348	ngs_te_mapper
RLG_Venus_chr5_2381767_2385115_3348_refgen	ISR92_Ar_5g	0	RLG	Venus	chr5	2381767	2385115	refgen	ISR92	Ar_5g	3348	ngs_te_mapper
RLG_Venus_chr5_2381767_2385115_3348_refgen	AUS01_1F2	0	RLG	Venus	chr5	2381767	2385115	refgen	AUS01	1F2	3348	ngs_te_mapper
RLG_Venus_chr5_2381767_2385115_3348_refgen	AUS01_1E5	0	RLG	Venus	chr5	2381767	2385115	refgen	AUS01	100000	3348	ngs_te_mapper
RLG_Venus_chr5_2381767_2385115_3348_refgen	ORE90Ste_a153B3	0	RLG	Venus	chr5	2381767	2385115	refgen	ORE90Ste	a153B3	3348	ngs_te_mapper
RLG_Venus_chr5_2381767_2385115_3348_refgen	ORE15Ste_B11	0	RLG	Venus	chr5	2381767	2385115	refgen	ORE15Ste	B11	3348	ngs_te_mapper
RLG_Venus_chr5_2381767_2385115_3348_refgen	ORE15Ste_A26	0	RLG	Venus	chr5	2381767	2385115	refgen	ORE15Ste	A26	3348	ngs_te_mapper
RLG_Venus_chr5_2381767_2385115_3348_refgen	ORE15Mad_E5	0	RLG	Venus	chr5	2381767	2385115	refgen	ORE15Mad	E5	3348	ngs_te_mapper
RLG_Venus_chr5_2381767_2385115_3348_refgen	ISR92_Ar_5a	0	RLG	Venus	chr5	2381767	2385115	refgen	ISR92	Ar_5a	3348	ngs_te_mapper
RLG_Venus_chr5_2381767_2385115_3348_refgen	ISR92_Ar_12d	0	RLG	Venus	chr5	2381767	2385115	refgen	ISR92	Ar_12d	3348	ngs_te_mapper
RLG_Venus_chr5_2381767_2385115_3348_refgen	CH99_3A1	0	RLG	Venus	chr5	2381767	2385115	refgen	CH99	3A1	3348	ngs_te_mapper
RLG_Venus_chr5_2381767_2385115_3348_refgen	ORE90Mad_a124A7	0	RLG	Venus	chr5	2381767	2385115	refgen	ORE90Mad	a124A7	3348	ngs_te_mapper
RLG_Venus_chr5_2381767_2385115_3348_refgen	CH16_3C19	0	RLG	Venus	chr5	2381767	2385115	refgen	CH16	3C19	3348	ngs_te_mapper
RLG_Venus_chr5_2381767_2385115_3348_refgen	CH16_3G6	0	RLG	Venus	chr5	2381767	2385115	refgen	CH16	3G6	3348	ngs_te_mapper
RLG_Venus_chr5_2381767_2385115_3348_refgen	CH16_1B31	0	RLG	Venus	chr5	2381767	2385115	refgen	CH16	1B31	3348	ngs_te_mapper
RLG_Venus_chr5_2381767_2385115_3348_refgen	ORE15Mad_A6	0	RLG	Venus	chr5	2381767	2385115	refgen	ORE15Mad	A6	3348	ngs_te_mapper
RLG_Venus_chr5_2381767_2385115_3348_refgen	CH16_3F2	0	RLG	Venus	chr5	2381767	2385115	refgen	CH16	3F2	3348	ngs_te_mapper
RLG_Venus_chr5_2381767_2385115_3348_refgen	ORE90Ste_a153B18	0	RLG	Venus	chr5	2381767	2385115	refgen	ORE90Ste	a153B18	3348	ngs_te_mapper
RLG_Venus_chr5_2381767_2385115_3348_refgen	ORE15Mad_F1	0	RLG	Venus	chr5	2381767	2385115	refgen	ORE15Mad	F1	3348	ngs_te_mapper
RLG_Venus_chr5_2381767_2385115_3348_refgen	CH99_3F4	0	RLG	Venus	chr5	2381767	2385115	refgen	CH99	3F4	3348	ngs_te_mapper
RLG_Venus_chr5_2381767_2385115_3348_refgen	ORE15Mad_H2	0	RLG	Venus	chr5	2381767	2385115	refgen	ORE15Mad	H2	3348	ngs_te_mapper
RLG_Venus_chr5_2381767_2385115_3348_refgen	ISR92_Ar_18b	0	RLG	Venus	chr5	2381767	2385115	refgen	ISR92	Ar_18b	3348	ngs_te_mapper
RLG_Venus_chr5_2381767_2385115_3348_refgen	CH16_1D1	0	RLG	Venus	chr5	2381767	2385115	refgen	CH16	1D1	3348	ngs_te_mapper
RLG_Venus_chr5_2381767_2385115_3348_refgen	CH16_3U55	0	RLG	Venus	chr5	2381767	2385115	refgen	CH16	3U55	3348	ngs_te_mapper
RLG_Venus_chr5_2381767_2385115_3348_refgen	ORE15Ste_A20	0	RLG	Venus	chr5	2381767	2385115	refgen	ORE15Ste	A20	3348	ngs_te_mapper
RLG_Venus_chr5_2381767_2385115_3348_refgen	ORE15Ste_B5	0	RLG	Venus	chr5	2381767	2385115	refgen	ORE15Ste	B5	3348	ngs_te_mapper
RLG_Venus_chr5_2381767_2385115_3348_refgen	ORE15Mad_E3	0	RLG	Venus	chr5	2381767	2385115	refgen	ORE15Mad	E3	3348	ngs_te_mapper
RLG_Venus_chr5_2381767_2385115_3348_refgen	AUS01_1H6	0	RLG	Venus	chr5	2381767	2385115	refgen	AUS01	1H6	3348	ngs_te_mapper
RLG_Venus_chr5_2381767_2385115_3348_refgen	ORE90Ste_a153B1	0	RLG	Venus	chr5	2381767	2385115	refgen	ORE90Ste	a153B1	3348	ngs_te_mapper
RLG_Venus_chr5_2381767_2385115_3348_refgen	AUS01_1D5	0	RLG	Venus	chr5	2381767	2385115	refgen	AUS01	1D5	3348	ngs_te_mapper
RLG_Venus_chr5_2381767_2385115_3348_refgen	ORE90Ste_a153B19	0	RLG	Venus	chr5	2381767	2385115	refgen	ORE90Ste	a153B19	3348	ngs_te_mapper
RLG_Venus_chr5_2381767_2385115_3348_refgen	AUS01_1D8	0	RLG	Venus	chr5	2381767	2385115	refgen	AUS01	1D8	3348	ngs_te_mapper
RLG_Venus_chr5_2381767_2385115_3348_refgen	ORE15Mad_C3	0	RLG	Venus	chr5	2381767	2385115	refgen	ORE15Mad	C3	3348	ngs_te_mapper
RLG_Venus_chr5_2381767_2385115_3348_refgen	ORE15Mad_H1	0	RLG	Venus	chr5	2381767	2385115	refgen	ORE15Mad	H1	3348	ngs_te_mapper
RLG_Venus_chr5_2381767_2385115_3348_refgen	ORE15Mad_C7	0	RLG	Venus	chr5	2381767	2385115	refgen	ORE15Mad	C7	3348	ngs_te_mapper
RLG_Venus_chr5_2381767_2385115_3348_refgen	AUS01_1A6	0	RLG	Venus	chr5	2381767	2385115	refgen	AUS01	1A6	3348	ngs_te_mapper
RLG_Venus_chr5_2381767_2385115_3348_refgen	AUS01_1E1	0	RLG	Venus	chr5	2381767	2385115	refgen	AUS01	10	3348	ngs_te_mapper
RLG_Venus_chr5_2381767_2385115_3348_refgen	ORE15Mad_D1	0	RLG	Venus	chr5	2381767	2385115	refgen	ORE15Mad	D1	3348	ngs_te_mapper
RLG_Venus_chr5_2381767_2385115_3348_refgen	ORE90Ste_a153B9	0	RLG	Venus	chr5	2381767	2385115	refgen	ORE90Ste	a153B9	3348	ngs_te_mapper
RLG_Venus_chr5_2381767_2385115_3348_refgen	CH99_3A6	0	RLG	Venus	chr5	2381767	2385115	refgen	CH99	3A6	3348	ngs_te_mapper
RLG_Venus_chr5_2381767_2385115_3348_refgen	ORE15Mad_G4	0	RLG	Venus	chr5	2381767	2385115	refgen	ORE15Mad	G4	3348	ngs_te_mapper
RLG_Venus_chr5_2381767_2385115_3348_refgen	ISR92_Ar_17b	0	RLG	Venus	chr5	2381767	2385115	refgen	ISR92	Ar_17b	3348	ngs_te_mapper
RLG_Venus_chr5_2381767_2385115_3348_refgen	ORE15Ste_A24	0	RLG	Venus	chr5	2381767	2385115	refgen	ORE15Ste	A24	3348	ngs_te_mapper
RLG_Venus_chr5_2381767_2385115_3348_refgen	ISR92_Ar_4g	0	RLG	Venus	chr5	2381767	2385115	refgen	ISR92	Ar_4g	3348	ngs_te_mapper
RLG_Venus_chr5_2381767_2385115_3348_refgen	ORE15Ste_A19	0	RLG	Venus	chr5	2381767	2385115	refgen	ORE15Ste	A19	3348	ngs_te_mapper
RLG_Venus_chr5_2381767_2385115_3348_refgen	ISR92_Ar_17d	0	RLG	Venus	chr5	2381767	2385115	refgen	ISR92	Ar_17d	3348	ngs_te_mapper
RLG_Venus_chr5_2381767_2385115_3348_refgen	ORE90Mad_a123B19	0	RLG	Venus	chr5	2381767	2385115	refgen	ORE90Mad	a123B19	3348	ngs_te_mapper
RLG_Venus_chr5_2381767_2385115_3348_refgen	ORE90Ste_a154A13	0	RLG	Venus	chr5	2381767	2385115	refgen	ORE90Ste	a154A13	3348	ngs_te_mapper
RLG_Venus_chr5_2381767_2385115_3348_refgen	ISR92_Ar_15c	0	RLG	Venus	chr5	2381767	2385115	refgen	ISR92	Ar_15c	3348	ngs_te_mapper
RLG_Venus_chr5_2381767_2385115_3348_refgen	ORE15Mad_A3	0	RLG	Venus	chr5	2381767	2385115	refgen	ORE15Mad	A3	3348	ngs_te_mapper
RLG_Venus_chr5_2381767_2385115_3348_refgen	ORE90Mad_a123B18	0	RLG	Venus	chr5	2381767	2385115	refgen	ORE90Mad	a123B18	3348	ngs_te_mapper
RLG_Venus_chr5_2381767_2385115_3348_refgen	ORE15Mad_C6	0	RLG	Venus	chr5	2381767	2385115	refgen	ORE15Mad	C6	3348	ngs_te_mapper
RLG_Venus_chr5_2381767_2385115_3348_refgen	ORE15Ste_A4	0	RLG	Venus	chr5	2381767	2385115	refgen	ORE15Ste	A4	3348	ngs_te_mapper
RLG_Venus_chr5_2381767_2385115_3348_refgen	CH16_3K1	0	RLG	Venus	chr5	2381767	2385115	refgen	CH16	3K1	3348	ngs_te_mapper
RLG_Venus_chr5_2381767_2385115_3348_refgen	AUS01_1A9	0	RLG	Venus	chr5	2381767	2385115	refgen	AUS01	1A9	3348	ngs_te_mapper
RLG_Venus_chr5_2381767_2385115_3348_refgen	ORE90Mad_a123B6	0	RLG	Venus	chr5	2381767	2385115	refgen	ORE90Mad	a123B6	3348	ngs_te_mapper
RLG_Venus_chr5_2381767_2385115_3348_refgen	ORE90Ste_a152A8	0	RLG	Venus	chr5	2381767	2385115	refgen	ORE90Ste	a152A8	3348	ngs_te_mapper
RLG_Venus_chr5_2381767_2385115_3348_refgen	AUS01_1B7	0	RLG	Venus	chr5	2381767	2385115	refgen	AUS01	1B7	3348	ngs_te_mapper
RLG_Venus_chr5_2381767_2385115_3348_refgen	AUS01_1A5	0	RLG	Venus	chr5	2381767	2385115	refgen	AUS01	1A5	3348	ngs_te_mapper
RLG_Venus_chr5_2381767_2385115_3348_refgen	ISR92_Ar_12e	0	RLG	Venus	chr5	2381767	2385115	refgen	ISR92	Ar_12e	3348	ngs_te_mapper
RLG_Venus_chr5_2381767_2385115_3348_refgen	ORE15Ste_B17	0	RLG	Venus	chr5	2381767	2385115	refgen	ORE15Ste	B17	3348	ngs_te_mapper
RLG_Venus_chr5_2381767_2385115_3348_refgen	CH16_3D1	0	RLG	Venus	chr5	2381767	2385115	refgen	CH16	3D1	3348	ngs_te_mapper
RLG_Venus_chr5_2381767_2385115_3348_refgen	ORE90Ste_a153B13	0	RLG	Venus	chr5	2381767	2385115	refgen	ORE90Ste	a153B13	3348	ngs_te_mapper
RLG_Venus_chr5_2381767_2385115_3348_refgen	ORE15Mad_D2	0	RLG	Venus	chr5	2381767	2385115	refgen	ORE15Mad	D2	3348	ngs_te_mapper
RLG_Venus_chr5_2381767_2385115_3348_refgen	ISR92_Ar_2f	0	RLG	Venus	chr5	2381767	2385115	refgen	ISR92	Ar_2f	3348	ngs_te_mapper
RLG_Venus_chr5_2381767_2385115_3348_refgen	ISR92_Ar_19e	0	RLG	Venus	chr5	2381767	2385115	refgen	ISR92	Ar_19e	3348	ngs_te_mapper
RLG_Venus_chr5_2381767_2385115_3348_refgen	ORE15Mad_G1	0	RLG	Venus	chr5	2381767	2385115	refgen	ORE15Mad	G1	3348	ngs_te_mapper
RLG_Venus_chr5_2381767_2385115_3348_refgen	CH16_3H33	0	RLG	Venus	chr5	2381767	2385115	refgen	CH16	3H33	3348	ngs_te_mapper
RLG_Venus_chr5_2381767_2385115_3348_refgen	CH99_3A10	0	RLG	Venus	chr5	2381767	2385115	refgen	CH99	3A10	3348	ngs_te_mapper
RLG_Venus_chr5_2381767_2385115_3348_refgen	CH16_3O9	0	RLG	Venus	chr5	2381767	2385115	refgen	CH16	3O9	3348	ngs_te_mapper
RLG_Venus_chr5_2381767_2385115_3348_refgen	ORE15Ste_B4	0	RLG	Venus	chr5	2381767	2385115	refgen	ORE15Ste	B4	3348	ngs_te_mapper
RLG_Venus_chr5_2381767_2385115_3348_refgen	CH99_3A5	0	RLG	Venus	chr5	2381767	2385115	refgen	CH99	3A5	3348	ngs_te_mapper
RLG_Venus_chr5_2381767_2385115_3348_refgen	ORE90Ste_a152A6	0	RLG	Venus	chr5	2381767	2385115	refgen	ORE90Ste	a152A6	3348	ngs_te_mapper
RLG_Venus_chr5_2381767_2385115_3348_refgen	ORE15Mad_B1	0	RLG	Venus	chr5	2381767	2385115	refgen	ORE15Mad	B1	3348	ngs_te_mapper
RLG_Venus_chr5_2381767_2385115_3348_refgen	ORE15Ste_A16	0	RLG	Venus	chr5	2381767	2385115	refgen	ORE15Ste	A16	3348	ngs_te_mapper
RLG_Venus_chr5_2381767_2385115_3348_refgen	ORE15Ste_A9	0	RLG	Venus	chr5	2381767	2385115	refgen	ORE15Ste	A9	3348	ngs_te_mapper
RLG_Venus_chr5_2381767_2385115_3348_refgen	ORE15Mad_H3	1	RLG	Venus	chr5	2381767	2385115	refgen	ORE15Mad	H3	3348	ngs_te_mapper
RLG_Venus_chr5_2381767_2385115_3348_refgen	CH16_3M36	0	RLG	Venus	chr5	2381767	2385115	refgen	CH16	3M36	3348	ngs_te_mapper
RLG_Venus_chr5_2381767_2385115_3348_refgen	AUS01_1F3	0	RLG	Venus	chr5	2381767	2385115	refgen	AUS01	1F3	3348	ngs_te_mapper
RLG_Venus_chr5_2381767_2385115_3348_refgen	ORE90Mad_a123B7	0	RLG	Venus	chr5	2381767	2385115	refgen	ORE90Mad	a123B7	3348	ngs_te_mapper
RLG_Venus_chr5_2381767_2385115_3348_refgen	ORE90Mad_a123B3	0	RLG	Venus	chr5	2381767	2385115	refgen	ORE90Mad	a123B3	3348	ngs_te_mapper
RLG_Venus_chr5_2381767_2385115_3348_refgen	ORE90Mad_a123B11	0	RLG	Venus	chr5	2381767	2385115	refgen	ORE90Mad	a123B11	3348	ngs_te_mapper
RLG_Venus_chr5_2381767_2385115_3348_refgen	CH16_3O24	0	RLG	Venus	chr5	2381767	2385115	refgen	CH16	3O24	3348	ngs_te_mapper
RLG_Venus_chr5_2381767_2385115_3348_refgen	ORE15Ste_B22	0	RLG	Venus	chr5	2381767	2385115	refgen	ORE15Ste	B22	3348	ngs_te_mapper
RLG_Venus_chr5_2381767_2385115_3348_refgen	CH16_3U42	0	RLG	Venus	chr5	2381767	2385115	refgen	CH16	3U42	3348	ngs_te_mapper
RLG_Venus_chr5_2381767_2385115_3348_refgen	ORE90Ste_a154A3	0	RLG	Venus	chr5	2381767	2385115	refgen	ORE90Ste	a154A3	3348	ngs_te_mapper
RLG_Venus_chr5_2381767_2385115_3348_refgen	ORE15Mad_E2	0	RLG	Venus	chr5	2381767	2385115	refgen	ORE15Mad	E2	3348	ngs_te_mapper
RLG_Venus_chr5_2381767_2385115_3348_refgen	ORE90Mad_a123B8	0	RLG	Venus	chr5	2381767	2385115	refgen	ORE90Mad	a123B8	3348	ngs_te_mapper
RLG_Venus_chr5_2381767_2385115_3348_refgen	ORE15Ste_B9	0	RLG	Venus	chr5	2381767	2385115	refgen	ORE15Ste	B9	3348	ngs_te_mapper
RLG_Venus_chr5_2381767_2385115_3348_refgen	CH16_3G46	0	RLG	Venus	chr5	2381767	2385115	refgen	CH16	3G46	3348	ngs_te_mapper
RLG_Venus_chr5_2381767_2385115_3348_refgen	ORE15Mad_B5	0	RLG	Venus	chr5	2381767	2385115	refgen	ORE15Mad	B5	3348	ngs_te_mapper
RLG_Venus_chr5_2381767_2385115_3348_refgen	CH16_3E9	0	RLG	Venus	chr5	2381767	2385115	refgen	CH16	3000000000	3348	ngs_te_mapper
RLG_Venus_chr5_2381767_2385115_3348_refgen	CH99_3D5	0	RLG	Venus	chr5	2381767	2385115	refgen	CH99	3D5	3348	ngs_te_mapper
RLG_Venus_chr5_2381767_2385115_3348_refgen	CH99_SW5	0	RLG	Venus	chr5	2381767	2385115	refgen	CH99	SW5	3348	ngs_te_mapper
RLG_Venus_chr5_2381767_2385115_3348_refgen	CH16_3Q9	0	RLG	Venus	chr5	2381767	2385115	refgen	CH16	3Q9	3348	ngs_te_mapper
RLG_Venus_chr5_2381767_2385115_3348_refgen	AUS01_1C3	0	RLG	Venus	chr5	2381767	2385115	refgen	AUS01	1C3	3348	ngs_te_mapper
RLG_Venus_chr5_2381767_2385115_3348_refgen	ORE15Ste_A6	0	RLG	Venus	chr5	2381767	2385115	refgen	ORE15Ste	A6	3348	ngs_te_mapper
RLG_Venus_chr5_2381767_2385115_3348_refgen	ORE15Mad_C4	0	RLG	Venus	chr5	2381767	2385115	refgen	ORE15Mad	C4	3348	ngs_te_mapper
RLG_Venus_chr5_2381767_2385115_3348_refgen	ORE90Mad_a123B14	0	RLG	Venus	chr5	2381767	2385115	refgen	ORE90Mad	a123B14	3348	ngs_te_mapper
RLG_Venus_chr5_2381767_2385115_3348_refgen	ISR92_Ar_2c	0	RLG	Venus	chr5	2381767	2385115	refgen	ISR92	Ar_2c	3348	ngs_te_mapper
RLG_Venus_chr5_2381767_2385115_3348_refgen	ORE90Ste_a154A15	0	RLG	Venus	chr5	2381767	2385115	refgen	ORE90Ste	a154A15	3348	ngs_te_mapper
RLG_Venus_chr5_2381767_2385115_3348_refgen	ORE90Mad_a124A5	0	RLG	Venus	chr5	2381767	2385115	refgen	ORE90Mad	a124A5	3348	ngs_te_mapper
RLG_Venus_chr5_2381767_2385115_3348_refgen	ORE15Ste_A27	0	RLG	Venus	chr5	2381767	2385115	refgen	ORE15Ste	A27	3348	ngs_te_mapper
RLG_Venus_chr5_2381767_2385115_3348_refgen	CH16_1C52	0	RLG	Venus	chr5	2381767	2385115	refgen	CH16	1C52	3348	ngs_te_mapper
RLG_Venus_chr5_2381767_2385115_3348_refgen	ORE15Mad_E6	0	RLG	Venus	chr5	2381767	2385115	refgen	ORE15Mad	E6	3348	ngs_te_mapper
RLG_Venus_chr5_2381767_2385115_3348_refgen	ORE15Ste_B6	0	RLG	Venus	chr5	2381767	2385115	refgen	ORE15Ste	B6	3348	ngs_te_mapper
RLG_Venus_chr5_2381767_2385115_3348_refgen	ORE15Mad_F5	0	RLG	Venus	chr5	2381767	2385115	refgen	ORE15Mad	F5	3348	ngs_te_mapper
RLG_Venus_chr6_653486_656972_3486_refgen	ISR92_Ar_4f	1	RLG	Venus	chr6	653486	656972	refgen	ISR92	Ar_4f	3486	ngs_te_mapper
RLG_Venus_chr6_653486_656972_3486_refgen	CH16_1C12	0	RLG	Venus	chr6	653486	656972	refgen	CH16	1C12	3486	ngs_te_mapper
RLG_Venus_chr6_653486_656972_3486_refgen	ORE15Mad_G5	0	RLG	Venus	chr6	653486	656972	refgen	ORE15Mad	G5	3486	ngs_te_mapper
RLG_Venus_chr6_653486_656972_3486_refgen	ISR92_Ar_1c	1	RLG	Venus	chr6	653486	656972	refgen	ISR92	Ar_1c	3486	ngs_te_mapper
RLG_Venus_chr6_653486_656972_3486_refgen	CH16_3E45	0	RLG	Venus	chr6	653486	656972	refgen	CH16	3e+45	3486	ngs_te_mapper
RLG_Venus_chr6_653486_656972_3486_refgen	CH16_3I23	0	RLG	Venus	chr6	653486	656972	refgen	CH16	3I23	3486	ngs_te_mapper
RLG_Venus_chr6_653486_656972_3486_refgen	CH16_3P39	1	RLG	Venus	chr6	653486	656972	refgen	CH16	3P39	3486	ngs_te_mapper
RLG_Venus_chr6_653486_656972_3486_refgen	CH16_3Q36	0	RLG	Venus	chr6	653486	656972	refgen	CH16	3Q36	3486	ngs_te_mapper
RLG_Venus_chr6_653486_656972_3486_refgen	ISR92_Ar_17i	1	RLG	Venus	chr6	653486	656972	refgen	ISR92	Ar_17i	3486	ngs_te_mapper
RLG_Venus_chr6_653486_656972_3486_refgen	ORE15Mad_F4	0	RLG	Venus	chr6	653486	656972	refgen	ORE15Mad	F4	3486	ngs_te_mapper
RLG_Venus_chr6_653486_656972_3486_refgen	ISR92_Ar_15a	1	RLG	Venus	chr6	653486	656972	refgen	ISR92	Ar_15a	3486	ngs_te_mapper
RLG_Venus_chr6_653486_656972_3486_refgen	CH16_3M36	1	RLG	Venus	chr6	653486	656972	refgen	CH16	3M36	3486	ngs_te_mapper
RLG_Venus_chr6_653486_656972_3486_refgen	ORE15Ste_B18	0	RLG	Venus	chr6	653486	656972	refgen	ORE15Ste	B18	3486	ngs_te_mapper
RLG_Venus_chr6_653486_656972_3486_refgen	AUS01_1B7	1	RLG	Venus	chr6	653486	656972	refgen	AUS01	1B7	3486	ngs_te_mapper
RLG_Venus_chr6_653486_656972_3486_refgen	ORE15Ste_B23	0	RLG	Venus	chr6	653486	656972	refgen	ORE15Ste	B23	3486	ngs_te_mapper
RLG_Venus_chr6_653486_656972_3486_refgen	ORE15Ste_B1	1	RLG	Venus	chr6	653486	656972	refgen	ORE15Ste	B1	3486	ngs_te_mapper
RLG_Venus_chr6_653486_656972_3486_refgen	ORE15Ste_B21	1	RLG	Venus	chr6	653486	656972	refgen	ORE15Ste	B21	3486	ngs_te_mapper
RLG_Venus_chr6_653486_656972_3486_refgen	AUS01_1A4	0	RLG	Venus	chr6	653486	656972	refgen	AUS01	1A4	3486	ngs_te_mapper
RLG_Venus_chr6_653486_656972_3486_refgen	ORE15Ste_A5	0	RLG	Venus	chr6	653486	656972	refgen	ORE15Ste	A5	3486	ngs_te_mapper
RLG_Venus_chr6_653486_656972_3486_refgen	ORE15Mad_A6	0	RLG	Venus	chr6	653486	656972	refgen	ORE15Mad	A6	3486	ngs_te_mapper
RLG_Venus_chr6_653486_656972_3486_refgen	ORE90Ste_a154A10	0	RLG	Venus	chr6	653486	656972	refgen	ORE90Ste	a154A10	3486	ngs_te_mapper
RLG_Venus_chr6_653486_656972_3486_refgen	ORE15Mad_C5	1	RLG	Venus	chr6	653486	656972	refgen	ORE15Mad	C5	3486	ngs_te_mapper
RLG_Venus_chr6_653486_656972_3486_refgen	ORE90Mad_a123B2	0	RLG	Venus	chr6	653486	656972	refgen	ORE90Mad	a123B2	3486	ngs_te_mapper
RLG_Venus_chr6_653486_656972_3486_refgen	ORE15Mad_E3	0	RLG	Venus	chr6	653486	656972	refgen	ORE15Mad	E3	3486	ngs_te_mapper
RLG_Venus_chr6_653486_656972_3486_refgen	ORE15Mad_H4	0	RLG	Venus	chr6	653486	656972	refgen	ORE15Mad	H4	3486	ngs_te_mapper
RLG_Venus_chr6_653486_656972_3486_refgen	ISR92_Ar_22f	0	RLG	Venus	chr6	653486	656972	refgen	ISR92	Ar_22f	3486	ngs_te_mapper
RLG_Venus_chr6_653486_656972_3486_refgen	ORE15Mad_A2	0	RLG	Venus	chr6	653486	656972	refgen	ORE15Mad	A2	3486	ngs_te_mapper
RLG_Venus_chr6_653486_656972_3486_refgen	ORE15Ste_A17	0	RLG	Venus	chr6	653486	656972	refgen	ORE15Ste	A17	3486	ngs_te_mapper
RLG_Venus_chr6_653486_656972_3486_refgen	ORE90Mad_a124A10	0	RLG	Venus	chr6	653486	656972	refgen	ORE90Mad	a124A10	3486	ngs_te_mapper
RLG_Venus_chr6_653486_656972_3486_refgen	ORE15Mad_G4	1	RLG	Venus	chr6	653486	656972	refgen	ORE15Mad	G4	3486	ngs_te_mapper
RLG_Venus_chr6_653486_656972_3486_refgen	ISR92_Ar_4b	0	RLG	Venus	chr6	653486	656972	refgen	ISR92	Ar_4b	3486	ngs_te_mapper
RLG_Venus_chr6_653486_656972_3486_refgen	ORE90Ste_a152A20	0	RLG	Venus	chr6	653486	656972	refgen	ORE90Ste	a152A20	3486	ngs_te_mapper
RLG_Venus_chr6_653486_656972_3486_refgen	CH16_3V27	0	RLG	Venus	chr6	653486	656972	refgen	CH16	3V27	3486	ngs_te_mapper
RLG_Venus_chr6_653486_656972_3486_refgen	ORE15Ste_A22	0	RLG	Venus	chr6	653486	656972	refgen	ORE15Ste	A22	3486	ngs_te_mapper
RLG_Venus_chr6_653486_656972_3486_refgen	ISR92_Ar_16a	0	RLG	Venus	chr6	653486	656972	refgen	ISR92	Ar_16a	3486	ngs_te_mapper
RLG_Venus_chr6_653486_656972_3486_refgen	ORE15Ste_B3	1	RLG	Venus	chr6	653486	656972	refgen	ORE15Ste	B3	3486	ngs_te_mapper
RLG_Venus_chr6_653486_656972_3486_refgen	CH99_28	1	RLG	Venus	chr6	653486	656972	refgen	CH99	28	3486	ngs_te_mapper
RLG_Venus_chr6_653486_656972_3486_refgen	CH99_3D5	0	RLG	Venus	chr6	653486	656972	refgen	CH99	3D5	3486	ngs_te_mapper
RLG_Venus_chr6_653486_656972_3486_refgen	AUS01_1C1	0	RLG	Venus	chr6	653486	656972	refgen	AUS01	1C1	3486	ngs_te_mapper
RLG_Venus_chr6_653486_656972_3486_refgen	ORE15Mad_D5	1	RLG	Venus	chr6	653486	656972	refgen	ORE15Mad	D5	3486	ngs_te_mapper
RLG_Venus_chr6_653486_656972_3486_refgen	AUS01_1D5	0	RLG	Venus	chr6	653486	656972	refgen	AUS01	1D5	3486	ngs_te_mapper
RLG_Venus_chr6_653486_656972_3486_refgen	ISR92_Ar_17d	1	RLG	Venus	chr6	653486	656972	refgen	ISR92	Ar_17d	3486	ngs_te_mapper
RLG_Venus_chr6_653486_656972_3486_refgen	ORE15Ste_A20	1	RLG	Venus	chr6	653486	656972	refgen	ORE15Ste	A20	3486	ngs_te_mapper
RLG_Venus_chr6_653486_656972_3486_refgen	CH99_3A1	0	RLG	Venus	chr6	653486	656972	refgen	CH99	3A1	3486	ngs_te_mapper
RLG_Venus_chr6_653486_656972_3486_refgen	ORE15Ste_A10	0	RLG	Venus	chr6	653486	656972	refgen	ORE15Ste	A10	3486	ngs_te_mapper
RLG_Venus_chr6_653486_656972_3486_refgen	ORE15Mad_F6	1	RLG	Venus	chr6	653486	656972	refgen	ORE15Mad	F6	3486	ngs_te_mapper
RLG_Venus_chr6_653486_656972_3486_refgen	ORE90Ste_a153B5	1	RLG	Venus	chr6	653486	656972	refgen	ORE90Ste	a153B5	3486	ngs_te_mapper
RLG_Venus_chr6_653486_656972_3486_refgen	ORE15Mad_F3	0	RLG	Venus	chr6	653486	656972	refgen	ORE15Mad	F3	3486	ngs_te_mapper
RLG_Venus_chr6_653486_656972_3486_refgen	ORE90Ste_a154A4	0	RLG	Venus	chr6	653486	656972	refgen	ORE90Ste	a154A4	3486	ngs_te_mapper
RLG_Venus_chr6_653486_656972_3486_refgen	ORE15Ste_A7	0	RLG	Venus	chr6	653486	656972	refgen	ORE15Ste	A7	3486	ngs_te_mapper
RLG_Venus_chr6_653486_656972_3486_refgen	ORE15Mad_H7	1	RLG	Venus	chr6	653486	656972	refgen	ORE15Mad	H7	3486	ngs_te_mapper
RLG_Venus_chr6_653486_656972_3486_refgen	ORE15Ste_A26	1	RLG	Venus	chr6	653486	656972	refgen	ORE15Ste	A26	3486	ngs_te_mapper
RLG_Venus_chr6_653486_656972_3486_refgen	CH16_1A11	1	RLG	Venus	chr6	653486	656972	refgen	CH16	1A11	3486	ngs_te_mapper
RLG_Venus_chr6_653486_656972_3486_refgen	AUS01_1A5	0	RLG	Venus	chr6	653486	656972	refgen	AUS01	1A5	3486	ngs_te_mapper
RLG_Venus_chr6_653486_656972_3486_refgen	AUS01_1A6	0	RLG	Venus	chr6	653486	656972	refgen	AUS01	1A6	3486	ngs_te_mapper
RLG_Venus_chr6_653486_656972_3486_refgen	ORE15Mad_E6	0	RLG	Venus	chr6	653486	656972	refgen	ORE15Mad	E6	3486	ngs_te_mapper
RLG_Venus_chr6_653486_656972_3486_refgen	ORE90Ste_a152A7	1	RLG	Venus	chr6	653486	656972	refgen	ORE90Ste	a152A7	3486	ngs_te_mapper
RLG_Venus_chr6_653486_656972_3486_refgen	CH99_3A5	1	RLG	Venus	chr6	653486	656972	refgen	CH99	3A5	3486	ngs_te_mapper
RLG_Venus_chr6_653486_656972_3486_refgen	CH16_3O9	0	RLG	Venus	chr6	653486	656972	refgen	CH16	3O9	3486	ngs_te_mapper
RLG_Venus_chr6_653486_656972_3486_refgen	CH99_3B8	1	RLG	Venus	chr6	653486	656972	refgen	CH99	3B8	3486	ngs_te_mapper
RLG_Venus_chr6_653486_656972_3486_refgen	ORE90Mad_a124A2	0	RLG	Venus	chr6	653486	656972	refgen	ORE90Mad	a124A2	3486	ngs_te_mapper
RLG_Venus_chr6_653486_656972_3486_refgen	ORE15Mad_E4	0	RLG	Venus	chr6	653486	656972	refgen	ORE15Mad	E4	3486	ngs_te_mapper
RLG_Venus_chr6_653486_656972_3486_refgen	ORE90Ste_a153B10	1	RLG	Venus	chr6	653486	656972	refgen	ORE90Ste	a153B10	3486	ngs_te_mapper
RLG_Venus_chr6_653486_656972_3486_refgen	ORE15Ste_B20	1	RLG	Venus	chr6	653486	656972	refgen	ORE15Ste	B20	3486	ngs_te_mapper
RLG_Venus_chr6_653486_656972_3486_refgen	ORE90Ste_a154A2	1	RLG	Venus	chr6	653486	656972	refgen	ORE90Ste	a154A2	3486	ngs_te_mapper
RLG_Venus_chr6_653486_656972_3486_refgen	CH16_1K29	0	RLG	Venus	chr6	653486	656972	refgen	CH16	1K29	3486	ngs_te_mapper
RLG_Venus_chr6_653486_656972_3486_refgen	ORE15Ste_B11	0	RLG	Venus	chr6	653486	656972	refgen	ORE15Ste	B11	3486	ngs_te_mapper
RLG_Venus_chr6_653486_656972_3486_refgen	ORE90Ste_a153B13	1	RLG	Venus	chr6	653486	656972	refgen	ORE90Ste	a153B13	3486	ngs_te_mapper
RLG_Venus_chr6_653486_656972_3486_refgen	CH99_SW5	0	RLG	Venus	chr6	653486	656972	refgen	CH99	SW5	3486	ngs_te_mapper
RLG_Venus_chr6_653486_656972_3486_refgen	ORE15Mad_G2	1	RLG	Venus	chr6	653486	656972	refgen	ORE15Mad	G2	3486	ngs_te_mapper
RLG_Venus_chr6_653486_656972_3486_refgen	CH99_3A4	0	RLG	Venus	chr6	653486	656972	refgen	CH99	3A4	3486	ngs_te_mapper
RLG_Venus_chr6_653486_656972_3486_refgen	CH16_3F9	0	RLG	Venus	chr6	653486	656972	refgen	CH16	3F9	3486	ngs_te_mapper
RLG_Venus_chr6_653486_656972_3486_refgen	CH99_3G3	1	RLG	Venus	chr6	653486	656972	refgen	CH99	3G3	3486	ngs_te_mapper
RLG_Venus_chr6_653486_656972_3486_refgen	CH16_3N48	0	RLG	Venus	chr6	653486	656972	refgen	CH16	3N48	3486	ngs_te_mapper
RLG_Venus_chr6_653486_656972_3486_refgen	ORE90Ste_a153B15	0	RLG	Venus	chr6	653486	656972	refgen	ORE90Ste	a153B15	3486	ngs_te_mapper
RLG_Venus_chr6_653486_656972_3486_refgen	AUS01_1C2	1	RLG	Venus	chr6	653486	656972	refgen	AUS01	1C2	3486	ngs_te_mapper
RLG_Venus_chr6_653486_656972_3486_refgen	ORE90Ste_a152A15	0	RLG	Venus	chr6	653486	656972	refgen	ORE90Ste	a152A15	3486	ngs_te_mapper
RLG_Venus_chr6_653486_656972_3486_refgen	ISR92_Ar_21a	0	RLG	Venus	chr6	653486	656972	refgen	ISR92	Ar_21a	3486	ngs_te_mapper
RLG_Venus_chr6_653486_656972_3486_refgen	ORE15Ste_B8	1	RLG	Venus	chr6	653486	656972	refgen	ORE15Ste	B8	3486	ngs_te_mapper
RLG_Venus_chr6_653486_656972_3486_refgen	CH99_3H1	1	RLG	Venus	chr6	653486	656972	refgen	CH99	3H1	3486	ngs_te_mapper
RLG_Venus_chr6_653486_656972_3486_refgen	CH99_15	1	RLG	Venus	chr6	653486	656972	refgen	CH99	15	3486	ngs_te_mapper
RLG_Venus_chr6_653486_656972_3486_refgen	CH16_3G34	0	RLG	Venus	chr6	653486	656972	refgen	CH16	3G34	3486	ngs_te_mapper
RLG_Venus_chr6_653486_656972_3486_refgen	ORE15Ste_A3	0	RLG	Venus	chr6	653486	656972	refgen	ORE15Ste	A3	3486	ngs_te_mapper
RLG_Venus_chr6_653486_656972_3486_refgen	ORE15Mad_C1	0	RLG	Venus	chr6	653486	656972	refgen	ORE15Mad	C1	3486	ngs_te_mapper
RLG_Venus_chr6_653486_656972_3486_refgen	CH99_3B4	0	RLG	Venus	chr6	653486	656972	refgen	CH99	3B4	3486	ngs_te_mapper
RLG_Venus_chr6_653486_656972_3486_refgen	CH16_1C65	0	RLG	Venus	chr6	653486	656972	refgen	CH16	1C65	3486	ngs_te_mapper
RLG_Venus_chr6_653486_656972_3486_refgen	CH16_1E70	0	RLG	Venus	chr6	653486	656972	refgen	CH16	1e+70	3486	ngs_te_mapper
RLG_Venus_chr6_653486_656972_3486_refgen	CH99_3F2	0	RLG	Venus	chr6	653486	656972	refgen	CH99	3F2	3486	ngs_te_mapper
RLG_Venus_chr6_653486_656972_3486_refgen	ORE90Mad_a123B7	1	RLG	Venus	chr6	653486	656972	refgen	ORE90Mad	a123B7	3486	ngs_te_mapper
RLG_Venus_chr6_653486_656972_3486_refgen	CH99_3A8	1	RLG	Venus	chr6	653486	656972	refgen	CH99	3A8	3486	ngs_te_mapper
RLG_Venus_chr6_653486_656972_3486_refgen	ORE90Ste_a154A19	1	RLG	Venus	chr6	653486	656972	refgen	ORE90Ste	a154A19	3486	ngs_te_mapper
RLG_Venus_chr6_653486_656972_3486_refgen	ORE15Ste_A18	0	RLG	Venus	chr6	653486	656972	refgen	ORE15Ste	A18	3486	ngs_te_mapper
RLG_Venus_chr6_653486_656972_3486_refgen	ORE15Ste_A11	0	RLG	Venus	chr6	653486	656972	refgen	ORE15Ste	A11	3486	ngs_te_mapper
RLG_Venus_chr6_653486_656972_3486_refgen	ORE15Mad_D3	1	RLG	Venus	chr6	653486	656972	refgen	ORE15Mad	D3	3486	ngs_te_mapper
RLG_Venus_chr6_653486_656972_3486_refgen	CH99_3A10	1	RLG	Venus	chr6	653486	656972	refgen	CH99	3A10	3486	ngs_te_mapper
RLG_Venus_chr6_653486_656972_3486_refgen	CH16_3D7	1	RLG	Venus	chr6	653486	656972	refgen	CH16	3D7	3486	ngs_te_mapper
RLG_Venus_chr6_653486_656972_3486_refgen	ORE90Mad_a124A5	0	RLG	Venus	chr6	653486	656972	refgen	ORE90Mad	a124A5	3486	ngs_te_mapper
RLG_Venus_chr6_653486_656972_3486_refgen	CH16_3C19	0	RLG	Venus	chr6	653486	656972	refgen	CH16	3C19	3486	ngs_te_mapper
RLG_Venus_chr6_653486_656972_3486_refgen	ORE90Ste_a153B19	1	RLG	Venus	chr6	653486	656972	refgen	ORE90Ste	a153B19	3486	ngs_te_mapper
RLG_Venus_chr6_653486_656972_3486_refgen	CH99_3D3	0	RLG	Venus	chr6	653486	656972	refgen	CH99	3D3	3486	ngs_te_mapper
RLG_Venus_chr6_653486_656972_3486_refgen	ISR92_Ar_11g	0	RLG	Venus	chr6	653486	656972	refgen	ISR92	Ar_11g	3486	ngs_te_mapper
RLG_Venus_chr6_653486_656972_3486_refgen	ORE15Mad_C4	0	RLG	Venus	chr6	653486	656972	refgen	ORE15Mad	C4	3486	ngs_te_mapper
RLG_Venus_chr6_653486_656972_3486_refgen	AUS01_1G5	0	RLG	Venus	chr6	653486	656972	refgen	AUS01	1G5	3486	ngs_te_mapper
RLG_Venus_chr6_653486_656972_3486_refgen	AUS01_1H6	0	RLG	Venus	chr6	653486	656972	refgen	AUS01	1H6	3486	ngs_te_mapper
RLG_Venus_chr6_653486_656972_3486_refgen	ORE90Mad_a124A6	1	RLG	Venus	chr6	653486	656972	refgen	ORE90Mad	a124A6	3486	ngs_te_mapper
RLG_Venus_chr6_653486_656972_3486_refgen	ORE90Mad_a123B9	0	RLG	Venus	chr6	653486	656972	refgen	ORE90Mad	a123B9	3486	ngs_te_mapper
RLG_Venus_chr6_653486_656972_3486_refgen	ORE15Mad_C6	0	RLG	Venus	chr6	653486	656972	refgen	ORE15Mad	C6	3486	ngs_te_mapper
RLG_Venus_chr6_653486_656972_3486_refgen	ORE15Mad_H1	0	RLG	Venus	chr6	653486	656972	refgen	ORE15Mad	H1	3486	ngs_te_mapper
RLG_Venus_chr6_653486_656972_3486_refgen	CH16_1D23	0	RLG	Venus	chr6	653486	656972	refgen	CH16	1D23	3486	ngs_te_mapper
RLG_Venus_chr6_653486_656972_3486_refgen	ORE15Ste_A4	1	RLG	Venus	chr6	653486	656972	refgen	ORE15Ste	A4	3486	ngs_te_mapper
RLG_Venus_chr6_653486_656972_3486_refgen	ORE15Ste_A25	1	RLG	Venus	chr6	653486	656972	refgen	ORE15Ste	A25	3486	ngs_te_mapper
RLG_Venus_chr6_653486_656972_3486_refgen	ORE15Ste_A14	1	RLG	Venus	chr6	653486	656972	refgen	ORE15Ste	A14	3486	ngs_te_mapper
RLG_Venus_chr6_653486_656972_3486_refgen	ORE90Ste_a153B4	0	RLG	Venus	chr6	653486	656972	refgen	ORE90Ste	a153B4	3486	ngs_te_mapper
RLG_Venus_chr6_653486_656972_3486_refgen	ORE15Ste_A8	1	RLG	Venus	chr6	653486	656972	refgen	ORE15Ste	A8	3486	ngs_te_mapper
RLG_Venus_chr6_653486_656972_3486_refgen	ORE90Ste_a153B3	0	RLG	Venus	chr6	653486	656972	refgen	ORE90Ste	a153B3	3486	ngs_te_mapper
RLG_Venus_chr6_653486_656972_3486_refgen	CH16_3U42	1	RLG	Venus	chr6	653486	656972	refgen	CH16	3U42	3486	ngs_te_mapper
RLG_Venus_chr6_653486_656972_3486_refgen	ORE90Mad_a123B10	1	RLG	Venus	chr6	653486	656972	refgen	ORE90Mad	a123B10	3486	ngs_te_mapper
RLG_Venus_chr6_653486_656972_3486_refgen	CH16_3O24	0	RLG	Venus	chr6	653486	656972	refgen	CH16	3O24	3486	ngs_te_mapper
RLG_Venus_chr6_653486_656972_3486_refgen	ORE15Mad_D6	1	RLG	Venus	chr6	653486	656972	refgen	ORE15Mad	D6	3486	ngs_te_mapper
RLG_Venus_chr6_653486_656972_3486_refgen	CH16_3O21	1	RLG	Venus	chr6	653486	656972	refgen	CH16	3O21	3486	ngs_te_mapper
RLG_Venus_chr6_653486_656972_3486_refgen	ORE90Mad_a123B21	1	RLG	Venus	chr6	653486	656972	refgen	ORE90Mad	a123B21	3486	ngs_te_mapper
RLG_Venus_chr6_653486_656972_3486_refgen	CH16_3R1	0	RLG	Venus	chr6	653486	656972	refgen	CH16	3R1	3486	ngs_te_mapper
RLG_Venus_chr6_653486_656972_3486_refgen	ORE15Mad_A1	1	RLG	Venus	chr6	653486	656972	refgen	ORE15Mad	A1	3486	ngs_te_mapper
RLG_Venus_chr6_653486_656972_3486_refgen	ORE90Ste_a153B1	0	RLG	Venus	chr6	653486	656972	refgen	ORE90Ste	a153B1	3486	ngs_te_mapper
RLG_Venus_chr6_653486_656972_3486_refgen	CH99_3G2	0	RLG	Venus	chr6	653486	656972	refgen	CH99	3G2	3486	ngs_te_mapper
RLG_Venus_chr6_653486_656972_3486_refgen	ORE90Mad_a124A1	0	RLG	Venus	chr6	653486	656972	refgen	ORE90Mad	a124A1	3486	ngs_te_mapper
RLG_Venus_chr6_653486_656972_3486_refgen	ORE15Ste_B15	1	RLG	Venus	chr6	653486	656972	refgen	ORE15Ste	B15	3486	ngs_te_mapper
RLG_Venus_chr6_653486_656972_3486_refgen	ORE15Mad_B1	0	RLG	Venus	chr6	653486	656972	refgen	ORE15Mad	B1	3486	ngs_te_mapper
RLG_Venus_chr6_653486_656972_3486_refgen	ISR92_Ar_2b	0	RLG	Venus	chr6	653486	656972	refgen	ISR92	Ar_2b	3486	ngs_te_mapper
RLG_Venus_chr6_653486_656972_3486_refgen	AUS01_1C6	1	RLG	Venus	chr6	653486	656972	refgen	AUS01	1C6	3486	ngs_te_mapper
RLG_Venus_chr6_653486_656972_3486_refgen	ORE15Mad_D2	1	RLG	Venus	chr6	653486	656972	refgen	ORE15Mad	D2	3486	ngs_te_mapper
RLG_Venus_chr6_653486_656972_3486_refgen	CH16_3E23	0	RLG	Venus	chr6	653486	656972	refgen	CH16	3e+23	3486	ngs_te_mapper
RLG_Venus_chr6_653486_656972_3486_refgen	CH99_3F3	0	RLG	Venus	chr6	653486	656972	refgen	CH99	3F3	3486	ngs_te_mapper
RLG_Venus_chr6_653486_656972_3486_refgen	ORE90Ste_a152A16	0	RLG	Venus	chr6	653486	656972	refgen	ORE90Ste	a152A16	3486	ngs_te_mapper
RLG_Venus_chr6_653486_656972_3486_refgen	ORE15Mad_H2	0	RLG	Venus	chr6	653486	656972	refgen	ORE15Mad	H2	3486	ngs_te_mapper
RLG_Venus_chr6_653486_656972_3486_refgen	CH99_3D7	0	RLG	Venus	chr6	653486	656972	refgen	CH99	3D7	3486	ngs_te_mapper
RLG_Venus_chr6_653486_656972_3486_refgen	ORE15Ste_A9	0	RLG	Venus	chr6	653486	656972	refgen	ORE15Ste	A9	3486	ngs_te_mapper
RLG_Venus_chr6_653486_656972_3486_refgen	ORE90Mad_a123B14	0	RLG	Venus	chr6	653486	656972	refgen	ORE90Mad	a123B14	3486	ngs_te_mapper
RLG_Venus_chr6_653486_656972_3486_refgen	ORE90Ste_a154A7	0	RLG	Venus	chr6	653486	656972	refgen	ORE90Ste	a154A7	3486	ngs_te_mapper
RLG_Venus_chr6_653486_656972_3486_refgen	ORE90Ste_a154A17	1	RLG	Venus	chr6	653486	656972	refgen	ORE90Ste	a154A17	3486	ngs_te_mapper
RLG_Venus_chr6_653486_656972_3486_refgen	AUS01_1F3	1	RLG	Venus	chr6	653486	656972	refgen	AUS01	1F3	3486	ngs_te_mapper
RLG_Venus_chr6_653486_656972_3486_refgen	ORE90Ste_a152A8	0	RLG	Venus	chr6	653486	656972	refgen	ORE90Ste	a152A8	3486	ngs_te_mapper
RLG_Venus_chr6_653486_656972_3486_refgen	CH99_SW39	1	RLG	Venus	chr6	653486	656972	refgen	CH99	SW39	3486	ngs_te_mapper
RLG_Venus_chr6_653486_656972_3486_refgen	ORE90Ste_a154A13	0	RLG	Venus	chr6	653486	656972	refgen	ORE90Ste	a154A13	3486	ngs_te_mapper
RLG_Venus_chr6_653486_656972_3486_refgen	ORE90Ste_a152A11	0	RLG	Venus	chr6	653486	656972	refgen	ORE90Ste	a152A11	3486	ngs_te_mapper
RLG_Venus_chr6_653486_656972_3486_refgen	AUS01_1H8	0	RLG	Venus	chr6	653486	656972	refgen	AUS01	1H8	3486	ngs_te_mapper
RLG_Venus_chr6_653486_656972_3486_refgen	AUS01_1F2	1	RLG	Venus	chr6	653486	656972	refgen	AUS01	1F2	3486	ngs_te_mapper
RLG_Venus_chr6_653486_656972_3486_refgen	CH16_1C52	0	RLG	Venus	chr6	653486	656972	refgen	CH16	1C52	3486	ngs_te_mapper
RLG_Venus_chr6_653486_656972_3486_refgen	ORE15Ste_B10	1	RLG	Venus	chr6	653486	656972	refgen	ORE15Ste	B10	3486	ngs_te_mapper
RLG_Venus_chr6_653486_656972_3486_refgen	CH99_3F5	0	RLG	Venus	chr6	653486	656972	refgen	CH99	3F5	3486	ngs_te_mapper
RLG_Venus_chr6_653486_656972_3486_refgen	ORE90Mad_a123B18	0	RLG	Venus	chr6	653486	656972	refgen	ORE90Mad	a123B18	3486	ngs_te_mapper
RLG_Venus_chr6_653486_656972_3486_refgen	CH16_3M3	1	RLG	Venus	chr6	653486	656972	refgen	CH16	3M3	3486	ngs_te_mapper
RLG_Venus_chr6_653486_656972_3486_refgen	AUS01_1E1	0	RLG	Venus	chr6	653486	656972	refgen	AUS01	10	3486	ngs_te_mapper
RLG_Venus_chr6_653486_656972_3486_refgen	ORE90Mad_a123B6	0	RLG	Venus	chr6	653486	656972	refgen	ORE90Mad	a123B6	3486	ngs_te_mapper
RLG_Venus_chr6_653486_656972_3486_refgen	ISR92_Ar_17r	0	RLG	Venus	chr6	653486	656972	refgen	ISR92	Ar_17r	3486	ngs_te_mapper
RLG_Venus_chr6_653486_656972_3486_refgen	ISR92_Ar_2c	1	RLG	Venus	chr6	653486	656972	refgen	ISR92	Ar_2c	3486	ngs_te_mapper
RLG_Venus_chr6_653486_656972_3486_refgen	ORE15Mad_A4	0	RLG	Venus	chr6	653486	656972	refgen	ORE15Mad	A4	3486	ngs_te_mapper
RLG_Venus_chr6_653486_656972_3486_refgen	CH99_3A9	0	RLG	Venus	chr6	653486	656972	refgen	CH99	3A9	3486	ngs_te_mapper
RLG_Venus_chr6_653486_656972_3486_refgen	CH99_3F4	0	RLG	Venus	chr6	653486	656972	refgen	CH99	3F4	3486	ngs_te_mapper
RLG_Venus_chr6_653486_656972_3486_refgen	CH16_1B8	1	RLG	Venus	chr6	653486	656972	refgen	CH16	1B8	3486	ngs_te_mapper
RLG_Venus_chr6_653486_656972_3486_refgen	ORE15Ste_B17	0	RLG	Venus	chr6	653486	656972	refgen	ORE15Ste	B17	3486	ngs_te_mapper
RLG_Venus_chr6_653486_656972_3486_refgen	CH16_3I14	0	RLG	Venus	chr6	653486	656972	refgen	CH16	3I14	3486	ngs_te_mapper
RLG_Venus_chr6_653486_656972_3486_refgen	ISR92_Ar_17e	0	RLG	Venus	chr6	653486	656972	refgen	ISR92	Ar_17e	3486	ngs_te_mapper
RLG_Venus_chr6_653486_656972_3486_refgen	ORE90Mad_a123B8	0	RLG	Venus	chr6	653486	656972	refgen	ORE90Mad	a123B8	3486	ngs_te_mapper
RLG_Venus_chr6_653486_656972_3486_refgen	ORE15Ste_B7	1	RLG	Venus	chr6	653486	656972	refgen	ORE15Ste	B7	3486	ngs_te_mapper
RLG_Venus_chr6_653486_656972_3486_refgen	AUS01_1B1	1	RLG	Venus	chr6	653486	656972	refgen	AUS01	1B1	3486	ngs_te_mapper
RLG_Venus_chr6_653486_656972_3486_refgen	ISR92_Ar_12f	0	RLG	Venus	chr6	653486	656972	refgen	ISR92	Ar_12f	3486	ngs_te_mapper
RLG_Venus_chr6_653486_656972_3486_refgen	ORE15Mad_B3	1	RLG	Venus	chr6	653486	656972	refgen	ORE15Mad	B3	3486	ngs_te_mapper
RLG_Venus_chr6_653486_656972_3486_refgen	ORE15Mad_A3	0	RLG	Venus	chr6	653486	656972	refgen	ORE15Mad	A3	3486	ngs_te_mapper
RLG_Venus_chr6_653486_656972_3486_refgen	ORE15Mad_A7	0	RLG	Venus	chr6	653486	656972	refgen	ORE15Mad	A7	3486	ngs_te_mapper
RLG_Venus_chr6_653486_656972_3486_refgen	ISR92_Ar_16h	1	RLG	Venus	chr6	653486	656972	refgen	ISR92	Ar_16h	3486	ngs_te_mapper
RLG_Venus_chr6_653486_656972_3486_refgen	CH16_3F2	1	RLG	Venus	chr6	653486	656972	refgen	CH16	3F2	3486	ngs_te_mapper
RLG_Venus_chr6_653486_656972_3486_refgen	ORE15Mad_C7	0	RLG	Venus	chr6	653486	656972	refgen	ORE15Mad	C7	3486	ngs_te_mapper
RLG_Venus_chr6_653486_656972_3486_refgen	ORE15Mad_G3	1	RLG	Venus	chr6	653486	656972	refgen	ORE15Mad	G3	3486	ngs_te_mapper
RLG_Venus_chr6_653486_656972_3486_refgen	ORE15Ste_B16	1	RLG	Venus	chr6	653486	656972	refgen	ORE15Ste	B16	3486	ngs_te_mapper
RLG_Venus_chr6_653486_656972_3486_refgen	ORE15Ste_B12	0	RLG	Venus	chr6	653486	656972	refgen	ORE15Ste	B12	3486	ngs_te_mapper
RLG_Venus_chr6_653486_656972_3486_refgen	CH99_3F1	1	RLG	Venus	chr6	653486	656972	refgen	CH99	3F1	3486	ngs_te_mapper
RLG_Venus_chr6_653486_656972_3486_refgen	ORE15Mad_C2	0	RLG	Venus	chr6	653486	656972	refgen	ORE15Mad	C2	3486	ngs_te_mapper
RLG_Venus_chr6_653486_656972_3486_refgen	ORE90Mad_a124A11	1	RLG	Venus	chr6	653486	656972	refgen	ORE90Mad	a124A11	3486	ngs_te_mapper
RLG_Venus_chr6_653486_656972_3486_refgen	CH16_3W21	0	RLG	Venus	chr6	653486	656972	refgen	CH16	3W21	3486	ngs_te_mapper
RLG_Venus_chr6_653486_656972_3486_refgen	ORE90Mad_a123B4	1	RLG	Venus	chr6	653486	656972	refgen	ORE90Mad	a123B4	3486	ngs_te_mapper
RLG_Venus_chr6_653486_656972_3486_refgen	ORE90Mad_a123B12	1	RLG	Venus	chr6	653486	656972	refgen	ORE90Mad	a123B12	3486	ngs_te_mapper
RLG_Venus_chr6_653486_656972_3486_refgen	ORE90Ste_a152A13	1	RLG	Venus	chr6	653486	656972	refgen	ORE90Ste	a152A13	3486	ngs_te_mapper
RLG_Venus_chr6_653486_656972_3486_refgen	ISR92_Ar_17b	1	RLG	Venus	chr6	653486	656972	refgen	ISR92	Ar_17b	3486	ngs_te_mapper
RLG_Venus_chr6_653486_656972_3486_refgen	ORE15Ste_B19	0	RLG	Venus	chr6	653486	656972	refgen	ORE15Ste	B19	3486	ngs_te_mapper
RLG_Venus_chr6_653486_656972_3486_refgen	ORE15Ste_A21	0	RLG	Venus	chr6	653486	656972	refgen	ORE15Ste	A21	3486	ngs_te_mapper
RLG_Venus_chr6_653486_656972_3486_refgen	ORE15Ste_A15	0	RLG	Venus	chr6	653486	656972	refgen	ORE15Ste	A15	3486	ngs_te_mapper
RLG_Venus_chr6_653486_656972_3486_refgen	ORE90Mad_a124A4	0	RLG	Venus	chr6	653486	656972	refgen	ORE90Mad	a124A4	3486	ngs_te_mapper
RLG_Venus_chr6_653486_656972_3486_refgen	CH99_3G6	0	RLG	Venus	chr6	653486	656972	refgen	CH99	3G6	3486	ngs_te_mapper
RLG_Venus_chr6_653486_656972_3486_refgen	CH99_3H4	0	RLG	Venus	chr6	653486	656972	refgen	CH99	3H4	3486	ngs_te_mapper
RLG_Venus_chr6_653486_656972_3486_refgen	AUS01_1E5	0	RLG	Venus	chr6	653486	656972	refgen	AUS01	100000	3486	ngs_te_mapper
RLG_Venus_chr6_653486_656972_3486_refgen	ORE90Mad_a123B20	1	RLG	Venus	chr6	653486	656972	refgen	ORE90Mad	a123B20	3486	ngs_te_mapper
RLG_Venus_chr6_653486_656972_3486_refgen	ISR92_Ar_12d	0	RLG	Venus	chr6	653486	656972	refgen	ISR92	Ar_12d	3486	ngs_te_mapper
RLG_Venus_chr6_653486_656972_3486_refgen	ISR92_Ar_19e	0	RLG	Venus	chr6	653486	656972	refgen	ISR92	Ar_19e	3486	ngs_te_mapper
RLG_Venus_chr6_653486_656972_3486_refgen	ORE15Ste_B6	0	RLG	Venus	chr6	653486	656972	refgen	ORE15Ste	B6	3486	ngs_te_mapper
RLG_Venus_chr6_653486_656972_3486_refgen	ISR92_Ar_12e	1	RLG	Venus	chr6	653486	656972	refgen	ISR92	Ar_12e	3486	ngs_te_mapper
RLG_Venus_chr6_653486_656972_3486_refgen	AUS01_1F8	0	RLG	Venus	chr6	653486	656972	refgen	AUS01	1F8	3486	ngs_te_mapper
RLG_Venus_chr6_653486_656972_3486_refgen	ORE15Ste_B2	1	RLG	Venus	chr6	653486	656972	refgen	ORE15Ste	B2	3486	ngs_te_mapper
RLG_Venus_chr6_653486_656972_3486_refgen	ORE90Ste_a152A14	0	RLG	Venus	chr6	653486	656972	refgen	ORE90Ste	a152A14	3486	ngs_te_mapper
RLG_Venus_chr6_653486_656972_3486_refgen	CH16_1I3	0	RLG	Venus	chr6	653486	656972	refgen	CH16	1I3	3486	ngs_te_mapper
RLG_Venus_chr6_653486_656972_3486_refgen	CH99_3D8	0	RLG	Venus	chr6	653486	656972	refgen	CH99	3D8	3486	ngs_te_mapper
RLG_Venus_chr6_653486_656972_3486_refgen	AUS01_1B8	1	RLG	Venus	chr6	653486	656972	refgen	AUS01	1B8	3486	ngs_te_mapper
RLG_Venus_chr6_653486_656972_3486_refgen	ORE90Ste_a154A15	1	RLG	Venus	chr6	653486	656972	refgen	ORE90Ste	a154A15	3486	ngs_te_mapper
RLG_Venus_chr6_653486_656972_3486_refgen	ISR92_Ar_4e	0	RLG	Venus	chr6	653486	656972	refgen	ISR92	Ar_4e	3486	ngs_te_mapper
RLG_Venus_chr6_653486_656972_3486_refgen	CH16_3G6	1	RLG	Venus	chr6	653486	656972	refgen	CH16	3G6	3486	ngs_te_mapper
RLG_Venus_chr6_653486_656972_3486_refgen	AUS01_1A9	0	RLG	Venus	chr6	653486	656972	refgen	AUS01	1A9	3486	ngs_te_mapper
RLG_Venus_chr6_653486_656972_3486_refgen	AUS01_1B2	0	RLG	Venus	chr6	653486	656972	refgen	AUS01	1B2	3486	ngs_te_mapper
RLG_Venus_chr6_653486_656972_3486_refgen	ORE15Ste_B5	1	RLG	Venus	chr6	653486	656972	refgen	ORE15Ste	B5	3486	ngs_te_mapper
RLG_Venus_chr6_653486_656972_3486_refgen	ISR92_Ar_4g	0	RLG	Venus	chr6	653486	656972	refgen	ISR92	Ar_4g	3486	ngs_te_mapper
RLG_Venus_chr6_653486_656972_3486_refgen	CH99_3B2	0	RLG	Venus	chr6	653486	656972	refgen	CH99	3B2	3486	ngs_te_mapper
RLG_Venus_chr6_653486_656972_3486_refgen	CH16_3T39	0	RLG	Venus	chr6	653486	656972	refgen	CH16	3T39	3486	ngs_te_mapper
RLG_Venus_chr6_653486_656972_3486_refgen	ORE15Mad_F2	0	RLG	Venus	chr6	653486	656972	refgen	ORE15Mad	F2	3486	ngs_te_mapper
RLG_Venus_chr6_653486_656972_3486_refgen	CH16_3D1	0	RLG	Venus	chr6	653486	656972	refgen	CH16	3D1	3486	ngs_te_mapper
RLG_Venus_chr6_653486_656972_3486_refgen	CH99_3A6	0	RLG	Venus	chr6	653486	656972	refgen	CH99	3A6	3486	ngs_te_mapper
RLG_Venus_chr6_653486_656972_3486_refgen	ORE15Ste_A16	1	RLG	Venus	chr6	653486	656972	refgen	ORE15Ste	A16	3486	ngs_te_mapper
RLG_Venus_chr6_653486_656972_3486_refgen	CH16_3K1	0	RLG	Venus	chr6	653486	656972	refgen	CH16	3K1	3486	ngs_te_mapper
RLG_Venus_chr6_653486_656972_3486_refgen	ISR92_Ar_1b	1	RLG	Venus	chr6	653486	656972	refgen	ISR92	Ar_1b	3486	ngs_te_mapper
RLG_Venus_chr6_653486_656972_3486_refgen	ORE15Mad_A5	1	RLG	Venus	chr6	653486	656972	refgen	ORE15Mad	A5	3486	ngs_te_mapper
RLG_Venus_chr6_653486_656972_3486_refgen	CH16_3N8	1	RLG	Venus	chr6	653486	656972	refgen	CH16	3N8	3486	ngs_te_mapper
RLG_Venus_chr6_653486_656972_3486_refgen	ORE15Mad_E7	1	RLG	Venus	chr6	653486	656972	refgen	ORE15Mad	E7	3486	ngs_te_mapper
RLG_Venus_chr6_653486_656972_3486_refgen	AUS01_1C8	0	RLG	Venus	chr6	653486	656972	refgen	AUS01	1C8	3486	ngs_te_mapper
RLG_Venus_chr6_653486_656972_3486_refgen	ORE90Mad_a123B11	1	RLG	Venus	chr6	653486	656972	refgen	ORE90Mad	a123B11	3486	ngs_te_mapper
RLG_Venus_chr6_653486_656972_3486_refgen	ORE15Ste_B24	1	RLG	Venus	chr6	653486	656972	refgen	ORE15Ste	B24	3486	ngs_te_mapper
RLG_Venus_chr6_653486_656972_3486_refgen	ORE15Mad_H3	1	RLG	Venus	chr6	653486	656972	refgen	ORE15Mad	H3	3486	ngs_te_mapper
RLG_Venus_chr6_653486_656972_3486_refgen	ISR92_Ar_5a	1	RLG	Venus	chr6	653486	656972	refgen	ISR92	Ar_5a	3486	ngs_te_mapper
RLG_Venus_chr6_653486_656972_3486_refgen	ORE15Ste_A12	1	RLG	Venus	chr6	653486	656972	refgen	ORE15Ste	A12	3486	ngs_te_mapper
RLG_Venus_chr6_653486_656972_3486_refgen	ORE90Ste_a154A11	0	RLG	Venus	chr6	653486	656972	refgen	ORE90Ste	a154A11	3486	ngs_te_mapper
RLG_Venus_chr6_653486_656972_3486_refgen	CH16_3T31	1	RLG	Venus	chr6	653486	656972	refgen	CH16	3T31	3486	ngs_te_mapper
RLG_Venus_chr6_653486_656972_3486_refgen	CH99_3A2	0	RLG	Venus	chr6	653486	656972	refgen	CH99	3A2	3486	ngs_te_mapper
RLG_Venus_chr6_653486_656972_3486_refgen	CH16_3F4	0	RLG	Venus	chr6	653486	656972	refgen	CH16	3F4	3486	ngs_te_mapper
RLG_Venus_chr6_653486_656972_3486_refgen	ORE15Ste_A1	0	RLG	Venus	chr6	653486	656972	refgen	ORE15Ste	A1	3486	ngs_te_mapper
RLG_Venus_chr6_653486_656972_3486_refgen	ORE15Mad_F5	1	RLG	Venus	chr6	653486	656972	refgen	ORE15Mad	F5	3486	ngs_te_mapper
RLG_Venus_chr6_653486_656972_3486_refgen	ORE15Mad_G1	0	RLG	Venus	chr6	653486	656972	refgen	ORE15Mad	G1	3486	ngs_te_mapper
RLG_Venus_chr6_653486_656972_3486_refgen	ORE15Ste_A24	1	RLG	Venus	chr6	653486	656972	refgen	ORE15Ste	A24	3486	ngs_te_mapper
RLG_Venus_chr6_653486_656972_3486_refgen	CH16_3U55	1	RLG	Venus	chr6	653486	656972	refgen	CH16	3U55	3486	ngs_te_mapper
RLG_Venus_chr6_653486_656972_3486_refgen	CH16_3H33	1	RLG	Venus	chr6	653486	656972	refgen	CH16	3H33	3486	ngs_te_mapper
RLG_Venus_chr6_653486_656972_3486_refgen	ORE15Mad_C3	0	RLG	Venus	chr6	653486	656972	refgen	ORE15Mad	C3	3486	ngs_te_mapper
RLG_Venus_chr6_653486_656972_3486_refgen	CH16_1A27	0	RLG	Venus	chr6	653486	656972	refgen	CH16	1A27	3486	ngs_te_mapper
RLG_Venus_chr6_653486_656972_3486_refgen	ISR92_Ar_2f	1	RLG	Venus	chr6	653486	656972	refgen	ISR92	Ar_2f	3486	ngs_te_mapper
RLG_Venus_chr6_653486_656972_3486_refgen	CH16_3D10	1	RLG	Venus	chr6	653486	656972	refgen	CH16	3D10	3486	ngs_te_mapper
RLG_Venus_chr6_653486_656972_3486_refgen	CH99_3D1	0	RLG	Venus	chr6	653486	656972	refgen	CH99	3D1	3486	ngs_te_mapper
RLG_Venus_chr6_653486_656972_3486_refgen	ORE15Ste_A13	0	RLG	Venus	chr6	653486	656972	refgen	ORE15Ste	A13	3486	ngs_te_mapper
RLG_Venus_chr6_653486_656972_3486_refgen	ORE15Mad_B5	0	RLG	Venus	chr6	653486	656972	refgen	ORE15Mad	B5	3486	ngs_te_mapper
RLG_Venus_chr6_653486_656972_3486_refgen	ISR92_Ar_15c	0	RLG	Venus	chr6	653486	656972	refgen	ISR92	Ar_15c	3486	ngs_te_mapper
RLG_Venus_chr6_653486_656972_3486_refgen	ORE15Mad_D1	0	RLG	Venus	chr6	653486	656972	refgen	ORE15Mad	D1	3486	ngs_te_mapper
RLG_Venus_chr6_653486_656972_3486_refgen	ORE15Ste_B22	1	RLG	Venus	chr6	653486	656972	refgen	ORE15Ste	B22	3486	ngs_te_mapper
RLG_Venus_chr6_653486_656972_3486_refgen	ORE15Ste_A27	1	RLG	Venus	chr6	653486	656972	refgen	ORE15Ste	A27	3486	ngs_te_mapper
RLG_Venus_chr6_653486_656972_3486_refgen	AUS01_1G2	0	RLG	Venus	chr6	653486	656972	refgen	AUS01	1G2	3486	ngs_te_mapper
RLG_Venus_chr6_653486_656972_3486_refgen	ORE90Ste_a153B18	0	RLG	Venus	chr6	653486	656972	refgen	ORE90Ste	a153B18	3486	ngs_te_mapper
RLG_Venus_chr6_653486_656972_3486_refgen	CH16_1A57	0	RLG	Venus	chr6	653486	656972	refgen	CH16	1A57	3486	ngs_te_mapper
RLG_Venus_chr6_653486_656972_3486_refgen	CH99_3C4	1	RLG	Venus	chr6	653486	656972	refgen	CH99	3C4	3486	ngs_te_mapper
RLG_Venus_chr6_653486_656972_3486_refgen	ORE90Ste_a153B9	1	RLG	Venus	chr6	653486	656972	refgen	ORE90Ste	a153B9	3486	ngs_te_mapper
RLG_Venus_chr6_653486_656972_3486_refgen	ORE90Ste_a154A3	1	RLG	Venus	chr6	653486	656972	refgen	ORE90Ste	a154A3	3486	ngs_te_mapper
RLG_Venus_chr6_653486_656972_3486_refgen	ORE15Mad_E5	0	RLG	Venus	chr6	653486	656972	refgen	ORE15Mad	E5	3486	ngs_te_mapper
RLG_Venus_chr6_653486_656972_3486_refgen	CH16_3D6	0	RLG	Venus	chr6	653486	656972	refgen	CH16	3D6	3486	ngs_te_mapper
RLG_Venus_chr6_653486_656972_3486_refgen	CH16_1B31	1	RLG	Venus	chr6	653486	656972	refgen	CH16	1B31	3486	ngs_te_mapper
RLG_Venus_chr6_653486_656972_3486_refgen	ISR92_Ar_11i	0	RLG	Venus	chr6	653486	656972	refgen	ISR92	Ar_11i	3486	ngs_te_mapper
RLG_Venus_chr6_653486_656972_3486_refgen	ORE15Ste_A23	0	RLG	Venus	chr6	653486	656972	refgen	ORE15Ste	A23	3486	ngs_te_mapper
RLG_Venus_chr6_653486_656972_3486_refgen	CH16_3P15	1	RLG	Venus	chr6	653486	656972	refgen	CH16	3P15	3486	ngs_te_mapper
RLG_Venus_chr6_653486_656972_3486_refgen	ORE15Ste_A6	1	RLG	Venus	chr6	653486	656972	refgen	ORE15Ste	A6	3486	ngs_te_mapper
RLG_Venus_chr6_653486_656972_3486_refgen	CH16_3Q9	1	RLG	Venus	chr6	653486	656972	refgen	CH16	3Q9	3486	ngs_te_mapper
RLG_Venus_chr6_653486_656972_3486_refgen	ORE15Ste_A19	0	RLG	Venus	chr6	653486	656972	refgen	ORE15Ste	A19	3486	ngs_te_mapper
RLG_Venus_chr6_653486_656972_3486_refgen	ORE90Ste_a153B6	0	RLG	Venus	chr6	653486	656972	refgen	ORE90Ste	a153B6	3486	ngs_te_mapper
RLG_Venus_chr6_653486_656972_3486_refgen	CH99_3H3	1	RLG	Venus	chr6	653486	656972	refgen	CH99	3H3	3486	ngs_te_mapper
RLG_Venus_chr6_653486_656972_3486_refgen	CH99_3C7	1	RLG	Venus	chr6	653486	656972	refgen	CH99	3C7	3486	ngs_te_mapper
RLG_Venus_chr6_653486_656972_3486_refgen	ISR92_Ar_1j	0	RLG	Venus	chr6	653486	656972	refgen	ISR92	Ar_1j	3486	ngs_te_mapper
RLG_Venus_chr6_653486_656972_3486_refgen	AUS01_1D8	0	RLG	Venus	chr6	653486	656972	refgen	AUS01	1D8	3486	ngs_te_mapper
RLG_Venus_chr6_653486_656972_3486_refgen	ORE15Ste_B14	0	RLG	Venus	chr6	653486	656972	refgen	ORE15Ste	B14	3486	ngs_te_mapper
RLG_Venus_chr6_653486_656972_3486_refgen	ORE15Ste_B9	0	RLG	Venus	chr6	653486	656972	refgen	ORE15Ste	B9	3486	ngs_te_mapper
RLG_Venus_chr6_653486_656972_3486_refgen	ORE15Ste_B4	0	RLG	Venus	chr6	653486	656972	refgen	ORE15Ste	B4	3486	ngs_te_mapper
RLG_Venus_chr6_653486_656972_3486_refgen	CH16_1B73	1	RLG	Venus	chr6	653486	656972	refgen	CH16	1B73	3486	ngs_te_mapper
RLG_Venus_chr6_653486_656972_3486_refgen	CH16_3G46	0	RLG	Venus	chr6	653486	656972	refgen	CH16	3G46	3486	ngs_te_mapper
RLG_Venus_chr6_653486_656972_3486_refgen	ORE90Mad_a123B15	1	RLG	Venus	chr6	653486	656972	refgen	ORE90Mad	a123B15	3486	ngs_te_mapper
RLG_Venus_chr6_653486_656972_3486_refgen	CH16_1H32	1	RLG	Venus	chr6	653486	656972	refgen	CH16	1H32	3486	ngs_te_mapper
RLG_Venus_chr6_653486_656972_3486_refgen	ORE90Ste_a152A6	1	RLG	Venus	chr6	653486	656972	refgen	ORE90Ste	a152A6	3486	ngs_te_mapper
RLG_Venus_chr6_653486_656972_3486_refgen	AUS01_1D4	0	RLG	Venus	chr6	653486	656972	refgen	AUS01	1D4	3486	ngs_te_mapper
RLG_Venus_chr6_653486_656972_3486_refgen	ORE15Mad_E1	1	RLG	Venus	chr6	653486	656972	refgen	ORE15Mad	E1	3486	ngs_te_mapper
RLG_Venus_chr6_653486_656972_3486_refgen	ORE90Mad_a123B5	1	RLG	Venus	chr6	653486	656972	refgen	ORE90Mad	a123B5	3486	ngs_te_mapper
RLG_Venus_chr6_653486_656972_3486_refgen	CH16_3E9	0	RLG	Venus	chr6	653486	656972	refgen	CH16	3000000000	3486	ngs_te_mapper
RLG_Venus_chr6_653486_656972_3486_refgen	ISR92_Ar_5g	0	RLG	Venus	chr6	653486	656972	refgen	ISR92	Ar_5g	3486	ngs_te_mapper
RLG_Venus_chr6_653486_656972_3486_refgen	AUS01_1H2	1	RLG	Venus	chr6	653486	656972	refgen	AUS01	1H2	3486	ngs_te_mapper
RLG_Venus_chr6_653486_656972_3486_refgen	ORE15Mad_F1	1	RLG	Venus	chr6	653486	656972	refgen	ORE15Mad	F1	3486	ngs_te_mapper
RLG_Venus_chr6_653486_656972_3486_refgen	ISR92_Ar_18b	1	RLG	Venus	chr6	653486	656972	refgen	ISR92	Ar_18b	3486	ngs_te_mapper
RLG_Venus_chr6_653486_656972_3486_refgen	CH16_3M19	0	RLG	Venus	chr6	653486	656972	refgen	CH16	3M19	3486	ngs_te_mapper
RLG_Venus_chr6_653486_656972_3486_refgen	CH16_3G26	1	RLG	Venus	chr6	653486	656972	refgen	CH16	3G26	3486	ngs_te_mapper
RLG_Venus_chr6_653486_656972_3486_refgen	ORE90Mad_a123B17	0	RLG	Venus	chr6	653486	656972	refgen	ORE90Mad	a123B17	3486	ngs_te_mapper
RLG_Venus_chr6_653486_656972_3486_refgen	ORE15Mad_D4	0	RLG	Venus	chr6	653486	656972	refgen	ORE15Mad	D4	3486	ngs_te_mapper
RLG_Venus_chr6_653486_656972_3486_refgen	ORE15Mad_B4	0	RLG	Venus	chr6	653486	656972	refgen	ORE15Mad	B4	3486	ngs_te_mapper
RLG_Venus_chr6_653486_656972_3486_refgen	ORE90Mad_a124A7	0	RLG	Venus	chr6	653486	656972	refgen	ORE90Mad	a124A7	3486	ngs_te_mapper
RLG_Venus_chr6_653486_656972_3486_refgen	ORE15Mad_E2	0	RLG	Venus	chr6	653486	656972	refgen	ORE15Mad	E2	3486	ngs_te_mapper
RLG_Venus_chr6_653486_656972_3486_refgen	ORE90Mad_a123B3	1	RLG	Venus	chr6	653486	656972	refgen	ORE90Mad	a123B3	3486	ngs_te_mapper
RLG_Venus_chr6_653486_656972_3486_refgen	AUS01_1E4	0	RLG	Venus	chr6	653486	656972	refgen	AUS01	10000	3486	ngs_te_mapper
RLG_Venus_chr6_653486_656972_3486_refgen	CH16_1D1	1	RLG	Venus	chr6	653486	656972	refgen	CH16	1D1	3486	ngs_te_mapper
RLG_Venus_chr6_653486_656972_3486_refgen	ORE90Mad_a123B19	1	RLG	Venus	chr6	653486	656972	refgen	ORE90Mad	a123B19	3486	ngs_te_mapper
RLG_Venus_chr6_653486_656972_3486_refgen	AUS01_1C3	0	RLG	Venus	chr6	653486	656972	refgen	AUS01	1C3	3486	ngs_te_mapper
RLG_Venus_chr6_653486_656972_3486_refgen	ORE15Ste_A2	0	RLG	Venus	chr6	653486	656972	refgen	ORE15Ste	A2	3486	ngs_te_mapper
RLG_Venus_chr6_653617_656935_3318_refgen	ORE15Ste_B6	0	RLG	Venus	chr6	653617	656935	refgen	ORE15Ste	B6	3318	ngs_te_mapper
RLG_Venus_chr6_653617_656935_3318_refgen	ORE15Mad_G5	0	RLG	Venus	chr6	653617	656935	refgen	ORE15Mad	G5	3318	ngs_te_mapper
RLG_Venus_chr6_653617_656935_3318_refgen	CH16_3I23	0	RLG	Venus	chr6	653617	656935	refgen	CH16	3I23	3318	ngs_te_mapper
RLG_Venus_chr6_653617_656935_3318_refgen	ORE90Ste_a154A19	0	RLG	Venus	chr6	653617	656935	refgen	ORE90Ste	a154A19	3318	ngs_te_mapper
RLG_Venus_chr6_653617_656935_3318_refgen	ORE90Ste_a154A7	0	RLG	Venus	chr6	653617	656935	refgen	ORE90Ste	a154A7	3318	ngs_te_mapper
RLG_Venus_chr6_653617_656935_3318_refgen	ORE15Mad_C5	0	RLG	Venus	chr6	653617	656935	refgen	ORE15Mad	C5	3318	ngs_te_mapper
RLG_Venus_chr6_653617_656935_3318_refgen	CH99_3D8	0	RLG	Venus	chr6	653617	656935	refgen	CH99	3D8	3318	ngs_te_mapper
RLG_Venus_chr6_653617_656935_3318_refgen	CH16_3E45	0	RLG	Venus	chr6	653617	656935	refgen	CH16	3e+45	3318	ngs_te_mapper
RLG_Venus_chr6_653617_656935_3318_refgen	CH99_3G6	0	RLG	Venus	chr6	653617	656935	refgen	CH99	3G6	3318	ngs_te_mapper
RLG_Venus_chr6_653617_656935_3318_refgen	ORE90Mad_a124A1	0	RLG	Venus	chr6	653617	656935	refgen	ORE90Mad	a124A1	3318	ngs_te_mapper
RLG_Venus_chr6_653617_656935_3318_refgen	ORE15Mad_D6	0	RLG	Venus	chr6	653617	656935	refgen	ORE15Mad	D6	3318	ngs_te_mapper
RLG_Venus_chr6_653617_656935_3318_refgen	ORE90Ste_a152A15	0	RLG	Venus	chr6	653617	656935	refgen	ORE90Ste	a152A15	3318	ngs_te_mapper
RLG_Venus_chr6_653617_656935_3318_refgen	ORE15Mad_F4	1	RLG	Venus	chr6	653617	656935	refgen	ORE15Mad	F4	3318	ngs_te_mapper
RLG_Venus_chr6_653617_656935_3318_refgen	AUS01_1A4	0	RLG	Venus	chr6	653617	656935	refgen	AUS01	1A4	3318	ngs_te_mapper
RLG_Venus_chr6_653617_656935_3318_refgen	ORE90Ste_a154A11	0	RLG	Venus	chr6	653617	656935	refgen	ORE90Ste	a154A11	3318	ngs_te_mapper
RLG_Venus_chr6_653617_656935_3318_refgen	ORE15Ste_B10	0	RLG	Venus	chr6	653617	656935	refgen	ORE15Ste	B10	3318	ngs_te_mapper
RLG_Venus_chr6_653617_656935_3318_refgen	ISR92_Ar_16a	0	RLG	Venus	chr6	653617	656935	refgen	ISR92	Ar_16a	3318	ngs_te_mapper
RLG_Venus_chr6_653617_656935_3318_refgen	CH99_3F4	0	RLG	Venus	chr6	653617	656935	refgen	CH99	3F4	3318	ngs_te_mapper
RLG_Venus_chr6_653617_656935_3318_refgen	ORE15Mad_E4	0	RLG	Venus	chr6	653617	656935	refgen	ORE15Mad	E4	3318	ngs_te_mapper
RLG_Venus_chr6_653617_656935_3318_refgen	AUS01_1C6	0	RLG	Venus	chr6	653617	656935	refgen	AUS01	1C6	3318	ngs_te_mapper
RLG_Venus_chr6_653617_656935_3318_refgen	CH16_3R1	0	RLG	Venus	chr6	653617	656935	refgen	CH16	3R1	3318	ngs_te_mapper
RLG_Venus_chr6_653617_656935_3318_refgen	AUS01_1A6	0	RLG	Venus	chr6	653617	656935	refgen	AUS01	1A6	3318	ngs_te_mapper
RLG_Venus_chr6_653617_656935_3318_refgen	CH16_1D23	0	RLG	Venus	chr6	653617	656935	refgen	CH16	1D23	3318	ngs_te_mapper
RLG_Venus_chr6_653617_656935_3318_refgen	ISR92_Ar_4g	0	RLG	Venus	chr6	653617	656935	refgen	ISR92	Ar_4g	3318	ngs_te_mapper
RLG_Venus_chr6_653617_656935_3318_refgen	CH99_3A4	0	RLG	Venus	chr6	653617	656935	refgen	CH99	3A4	3318	ngs_te_mapper
RLG_Venus_chr6_653617_656935_3318_refgen	ORE90Ste_a153B15	0	RLG	Venus	chr6	653617	656935	refgen	ORE90Ste	a153B15	3318	ngs_te_mapper
RLG_Venus_chr6_653617_656935_3318_refgen	ORE15Ste_A15	0	RLG	Venus	chr6	653617	656935	refgen	ORE15Ste	A15	3318	ngs_te_mapper
RLG_Venus_chr6_653617_656935_3318_refgen	ORE90Ste_a152A11	0	RLG	Venus	chr6	653617	656935	refgen	ORE90Ste	a152A11	3318	ngs_te_mapper
RLG_Venus_chr6_653617_656935_3318_refgen	ISR92_Ar_2f	0	RLG	Venus	chr6	653617	656935	refgen	ISR92	Ar_2f	3318	ngs_te_mapper
RLG_Venus_chr6_653617_656935_3318_refgen	ORE90Ste_a154A13	0	RLG	Venus	chr6	653617	656935	refgen	ORE90Ste	a154A13	3318	ngs_te_mapper
RLG_Venus_chr6_653617_656935_3318_refgen	ORE15Ste_B21	0	RLG	Venus	chr6	653617	656935	refgen	ORE15Ste	B21	3318	ngs_te_mapper
RLG_Venus_chr6_653617_656935_3318_refgen	ORE15Ste_A21	0	RLG	Venus	chr6	653617	656935	refgen	ORE15Ste	A21	3318	ngs_te_mapper
RLG_Venus_chr6_653617_656935_3318_refgen	ORE15Mad_C1	0	RLG	Venus	chr6	653617	656935	refgen	ORE15Mad	C1	3318	ngs_te_mapper
RLG_Venus_chr6_653617_656935_3318_refgen	CH99_3H1	0	RLG	Venus	chr6	653617	656935	refgen	CH99	3H1	3318	ngs_te_mapper
RLG_Venus_chr6_653617_656935_3318_refgen	ORE90Mad_a123B7	0	RLG	Venus	chr6	653617	656935	refgen	ORE90Mad	a123B7	3318	ngs_te_mapper
RLG_Venus_chr6_653617_656935_3318_refgen	ORE90Mad_a123B10	0	RLG	Venus	chr6	653617	656935	refgen	ORE90Mad	a123B10	3318	ngs_te_mapper
RLG_Venus_chr6_653617_656935_3318_refgen	CH99_3B4	0	RLG	Venus	chr6	653617	656935	refgen	CH99	3B4	3318	ngs_te_mapper
RLG_Venus_chr6_653617_656935_3318_refgen	CH99_3A2	0	RLG	Venus	chr6	653617	656935	refgen	CH99	3A2	3318	ngs_te_mapper
RLG_Venus_chr6_653617_656935_3318_refgen	ORE15Mad_C2	0	RLG	Venus	chr6	653617	656935	refgen	ORE15Mad	C2	3318	ngs_te_mapper
RLG_Venus_chr6_653617_656935_3318_refgen	CH99_3B8	0	RLG	Venus	chr6	653617	656935	refgen	CH99	3B8	3318	ngs_te_mapper
RLG_Venus_chr6_653617_656935_3318_refgen	ORE15Ste_B8	0	RLG	Venus	chr6	653617	656935	refgen	ORE15Ste	B8	3318	ngs_te_mapper
RLG_Venus_chr6_653617_656935_3318_refgen	CH16_3D7	0	RLG	Venus	chr6	653617	656935	refgen	CH16	3D7	3318	ngs_te_mapper
RLG_Venus_chr6_653617_656935_3318_refgen	ORE15Mad_A2	0	RLG	Venus	chr6	653617	656935	refgen	ORE15Mad	A2	3318	ngs_te_mapper
RLG_Venus_chr6_653617_656935_3318_refgen	ORE15Ste_A12	0	RLG	Venus	chr6	653617	656935	refgen	ORE15Ste	A12	3318	ngs_te_mapper
RLG_Venus_chr6_653617_656935_3318_refgen	ORE90Mad_a123B21	0	RLG	Venus	chr6	653617	656935	refgen	ORE90Mad	a123B21	3318	ngs_te_mapper
RLG_Venus_chr6_653617_656935_3318_refgen	ISR92_Ar_5a	0	RLG	Venus	chr6	653617	656935	refgen	ISR92	Ar_5a	3318	ngs_te_mapper
RLG_Venus_chr6_653617_656935_3318_refgen	CH16_1K29	0	RLG	Venus	chr6	653617	656935	refgen	CH16	1K29	3318	ngs_te_mapper
RLG_Venus_chr6_653617_656935_3318_refgen	CH99_3F5	0	RLG	Venus	chr6	653617	656935	refgen	CH99	3F5	3318	ngs_te_mapper
RLG_Venus_chr6_653617_656935_3318_refgen	ORE15Ste_A11	0	RLG	Venus	chr6	653617	656935	refgen	ORE15Ste	A11	3318	ngs_te_mapper
RLG_Venus_chr6_653617_656935_3318_refgen	ORE90Mad_a123B14	0	RLG	Venus	chr6	653617	656935	refgen	ORE90Mad	a123B14	3318	ngs_te_mapper
RLG_Venus_chr6_653617_656935_3318_refgen	ORE15Mad_D3	0	RLG	Venus	chr6	653617	656935	refgen	ORE15Mad	D3	3318	ngs_te_mapper
RLG_Venus_chr6_653617_656935_3318_refgen	ORE90Ste_a153B10	0	RLG	Venus	chr6	653617	656935	refgen	ORE90Ste	a153B10	3318	ngs_te_mapper
RLG_Venus_chr6_653617_656935_3318_refgen	ORE15Ste_B18	0	RLG	Venus	chr6	653617	656935	refgen	ORE15Ste	B18	3318	ngs_te_mapper
RLG_Venus_chr6_653617_656935_3318_refgen	CH16_3T31	0	RLG	Venus	chr6	653617	656935	refgen	CH16	3T31	3318	ngs_te_mapper
RLG_Venus_chr6_653617_656935_3318_refgen	ORE15Mad_E7	0	RLG	Venus	chr6	653617	656935	refgen	ORE15Mad	E7	3318	ngs_te_mapper
RLG_Venus_chr6_653617_656935_3318_refgen	AUS01_1G2	0	RLG	Venus	chr6	653617	656935	refgen	AUS01	1G2	3318	ngs_te_mapper
RLG_Venus_chr6_653617_656935_3318_refgen	ORE15Ste_A14	0	RLG	Venus	chr6	653617	656935	refgen	ORE15Ste	A14	3318	ngs_te_mapper
RLG_Venus_chr6_653617_656935_3318_refgen	AUS01_1E1	0	RLG	Venus	chr6	653617	656935	refgen	AUS01	10	3318	ngs_te_mapper
RLG_Venus_chr6_653617_656935_3318_refgen	AUS01_1D8	0	RLG	Venus	chr6	653617	656935	refgen	AUS01	1D8	3318	ngs_te_mapper
RLG_Venus_chr6_653617_656935_3318_refgen	CH16_3V27	0	RLG	Venus	chr6	653617	656935	refgen	CH16	3V27	3318	ngs_te_mapper
RLG_Venus_chr6_653617_656935_3318_refgen	CH16_3M36	0	RLG	Venus	chr6	653617	656935	refgen	CH16	3M36	3318	ngs_te_mapper
RLG_Venus_chr6_653617_656935_3318_refgen	AUS01_1F2	0	RLG	Venus	chr6	653617	656935	refgen	AUS01	1F2	3318	ngs_te_mapper
RLG_Venus_chr6_653617_656935_3318_refgen	ORE15Mad_A1	0	RLG	Venus	chr6	653617	656935	refgen	ORE15Mad	A1	3318	ngs_te_mapper
RLG_Venus_chr6_653617_656935_3318_refgen	ORE15Ste_A3	0	RLG	Venus	chr6	653617	656935	refgen	ORE15Ste	A3	3318	ngs_te_mapper
RLG_Venus_chr6_653617_656935_3318_refgen	CH16_1A57	0	RLG	Venus	chr6	653617	656935	refgen	CH16	1A57	3318	ngs_te_mapper
RLG_Venus_chr6_653617_656935_3318_refgen	ISR92_Ar_15a	0	RLG	Venus	chr6	653617	656935	refgen	ISR92	Ar_15a	3318	ngs_te_mapper
RLG_Venus_chr6_653617_656935_3318_refgen	ORE90Mad_a124A11	0	RLG	Venus	chr6	653617	656935	refgen	ORE90Mad	a124A11	3318	ngs_te_mapper
RLG_Venus_chr6_653617_656935_3318_refgen	ORE15Ste_B17	0	RLG	Venus	chr6	653617	656935	refgen	ORE15Ste	B17	3318	ngs_te_mapper
RLG_Venus_chr6_653617_656935_3318_refgen	AUS01_1D5	0	RLG	Venus	chr6	653617	656935	refgen	AUS01	1D5	3318	ngs_te_mapper
RLG_Venus_chr6_653617_656935_3318_refgen	AUS01_1C3	0	RLG	Venus	chr6	653617	656935	refgen	AUS01	1C3	3318	ngs_te_mapper
RLG_Venus_chr6_653617_656935_3318_refgen	CH16_3F9	0	RLG	Venus	chr6	653617	656935	refgen	CH16	3F9	3318	ngs_te_mapper
RLG_Venus_chr6_653617_656935_3318_refgen	AUS01_1B7	0	RLG	Venus	chr6	653617	656935	refgen	AUS01	1B7	3318	ngs_te_mapper
RLG_Venus_chr6_653617_656935_3318_refgen	ORE15Mad_G4	0	RLG	Venus	chr6	653617	656935	refgen	ORE15Mad	G4	3318	ngs_te_mapper
RLG_Venus_chr6_653617_656935_3318_refgen	ISR92_Ar_17e	0	RLG	Venus	chr6	653617	656935	refgen	ISR92	Ar_17e	3318	ngs_te_mapper
RLG_Venus_chr6_653617_656935_3318_refgen	ORE90Ste_a153B19	0	RLG	Venus	chr6	653617	656935	refgen	ORE90Ste	a153B19	3318	ngs_te_mapper
RLG_Venus_chr6_653617_656935_3318_refgen	CH99_3H4	0	RLG	Venus	chr6	653617	656935	refgen	CH99	3H4	3318	ngs_te_mapper
RLG_Venus_chr6_653617_656935_3318_refgen	ORE15Ste_B14	0	RLG	Venus	chr6	653617	656935	refgen	ORE15Ste	B14	3318	ngs_te_mapper
RLG_Venus_chr6_653617_656935_3318_refgen	ORE15Ste_A17	0	RLG	Venus	chr6	653617	656935	refgen	ORE15Ste	A17	3318	ngs_te_mapper
RLG_Venus_chr6_653617_656935_3318_refgen	ORE90Mad_a124A4	0	RLG	Venus	chr6	653617	656935	refgen	ORE90Mad	a124A4	3318	ngs_te_mapper
RLG_Venus_chr6_653617_656935_3318_refgen	ORE15Mad_D5	0	RLG	Venus	chr6	653617	656935	refgen	ORE15Mad	D5	3318	ngs_te_mapper
RLG_Venus_chr6_653617_656935_3318_refgen	ORE15Ste_A23	0	RLG	Venus	chr6	653617	656935	refgen	ORE15Ste	A23	3318	ngs_te_mapper
RLG_Venus_chr6_653617_656935_3318_refgen	ORE90Ste_a154A3	0	RLG	Venus	chr6	653617	656935	refgen	ORE90Ste	a154A3	3318	ngs_te_mapper
RLG_Venus_chr6_653617_656935_3318_refgen	ORE15Ste_B23	0	RLG	Venus	chr6	653617	656935	refgen	ORE15Ste	B23	3318	ngs_te_mapper
RLG_Venus_chr6_653617_656935_3318_refgen	ORE15Ste_B16	0	RLG	Venus	chr6	653617	656935	refgen	ORE15Ste	B16	3318	ngs_te_mapper
RLG_Venus_chr6_653617_656935_3318_refgen	ORE90Ste_a153B4	0	RLG	Venus	chr6	653617	656935	refgen	ORE90Ste	a153B4	3318	ngs_te_mapper
RLG_Venus_chr6_653617_656935_3318_refgen	ORE15Mad_F5	0	RLG	Venus	chr6	653617	656935	refgen	ORE15Mad	F5	3318	ngs_te_mapper
RLG_Venus_chr6_653617_656935_3318_refgen	AUS01_1G5	0	RLG	Venus	chr6	653617	656935	refgen	AUS01	1G5	3318	ngs_te_mapper
RLG_Venus_chr6_653617_656935_3318_refgen	ISR92_Ar_4b	0	RLG	Venus	chr6	653617	656935	refgen	ISR92	Ar_4b	3318	ngs_te_mapper
RLG_Venus_chr6_653617_656935_3318_refgen	ORE15Mad_C3	0	RLG	Venus	chr6	653617	656935	refgen	ORE15Mad	C3	3318	ngs_te_mapper
RLG_Venus_chr6_653617_656935_3318_refgen	ORE90Ste_a152A13	0	RLG	Venus	chr6	653617	656935	refgen	ORE90Ste	a152A13	3318	ngs_te_mapper
RLG_Venus_chr6_653617_656935_3318_refgen	ORE90Mad_a123B6	0	RLG	Venus	chr6	653617	656935	refgen	ORE90Mad	a123B6	3318	ngs_te_mapper
RLG_Venus_chr6_653617_656935_3318_refgen	ORE90Ste_a153B5	0	RLG	Venus	chr6	653617	656935	refgen	ORE90Ste	a153B5	3318	ngs_te_mapper
RLG_Venus_chr6_653617_656935_3318_refgen	CH99_3F2	0	RLG	Venus	chr6	653617	656935	refgen	CH99	3F2	3318	ngs_te_mapper
RLG_Venus_chr6_653617_656935_3318_refgen	ORE15Ste_A18	0	RLG	Venus	chr6	653617	656935	refgen	ORE15Ste	A18	3318	ngs_te_mapper
RLG_Venus_chr6_653617_656935_3318_refgen	ORE15Ste_B15	0	RLG	Venus	chr6	653617	656935	refgen	ORE15Ste	B15	3318	ngs_te_mapper
RLG_Venus_chr6_653617_656935_3318_refgen	ISR92_Ar_22f	0	RLG	Venus	chr6	653617	656935	refgen	ISR92	Ar_22f	3318	ngs_te_mapper
RLG_Venus_chr6_653617_656935_3318_refgen	ISR92_Ar_11i	0	RLG	Venus	chr6	653617	656935	refgen	ISR92	Ar_11i	3318	ngs_te_mapper
RLG_Venus_chr6_653617_656935_3318_refgen	ORE15Mad_D2	0	RLG	Venus	chr6	653617	656935	refgen	ORE15Mad	D2	3318	ngs_te_mapper
RLG_Venus_chr6_653617_656935_3318_refgen	AUS01_1B8	0	RLG	Venus	chr6	653617	656935	refgen	AUS01	1B8	3318	ngs_te_mapper
RLG_Venus_chr6_653617_656935_3318_refgen	ISR92_Ar_17i	0	RLG	Venus	chr6	653617	656935	refgen	ISR92	Ar_17i	3318	ngs_te_mapper
RLG_Venus_chr6_653617_656935_3318_refgen	ORE15Ste_B3	0	RLG	Venus	chr6	653617	656935	refgen	ORE15Ste	B3	3318	ngs_te_mapper
RLG_Venus_chr6_653617_656935_3318_refgen	ISR92_Ar_12f	0	RLG	Venus	chr6	653617	656935	refgen	ISR92	Ar_12f	3318	ngs_te_mapper
RLG_Venus_chr6_653617_656935_3318_refgen	ORE15Mad_C7	0	RLG	Venus	chr6	653617	656935	refgen	ORE15Mad	C7	3318	ngs_te_mapper
RLG_Venus_chr6_653617_656935_3318_refgen	ORE15Mad_H7	0	RLG	Venus	chr6	653617	656935	refgen	ORE15Mad	H7	3318	ngs_te_mapper
RLG_Venus_chr6_653617_656935_3318_refgen	ORE15Mad_E3	0	RLG	Venus	chr6	653617	656935	refgen	ORE15Mad	E3	3318	ngs_te_mapper
RLG_Venus_chr6_653617_656935_3318_refgen	AUS01_1H8	0	RLG	Venus	chr6	653617	656935	refgen	AUS01	1H8	3318	ngs_te_mapper
RLG_Venus_chr6_653617_656935_3318_refgen	ORE90Ste_a154A17	0	RLG	Venus	chr6	653617	656935	refgen	ORE90Ste	a154A17	3318	ngs_te_mapper
RLG_Venus_chr6_653617_656935_3318_refgen	ISR92_Ar_21a	0	RLG	Venus	chr6	653617	656935	refgen	ISR92	Ar_21a	3318	ngs_te_mapper
RLG_Venus_chr6_653617_656935_3318_refgen	ORE15Mad_E6	0	RLG	Venus	chr6	653617	656935	refgen	ORE15Mad	E6	3318	ngs_te_mapper
RLG_Venus_chr6_653617_656935_3318_refgen	CH16_3E23	0	RLG	Venus	chr6	653617	656935	refgen	CH16	3e+23	3318	ngs_te_mapper
RLG_Venus_chr6_653617_656935_3318_refgen	CH16_1C12	0	RLG	Venus	chr6	653617	656935	refgen	CH16	1C12	3318	ngs_te_mapper
RLG_Venus_chr6_653617_656935_3318_refgen	ORE90Ste_a152A6	0	RLG	Venus	chr6	653617	656935	refgen	ORE90Ste	a152A6	3318	ngs_te_mapper
RLG_Venus_chr6_653617_656935_3318_refgen	ORE90Ste_a154A4	0	RLG	Venus	chr6	653617	656935	refgen	ORE90Ste	a154A4	3318	ngs_te_mapper
RLG_Venus_chr6_653617_656935_3318_refgen	CH16_3D1	0	RLG	Venus	chr6	653617	656935	refgen	CH16	3D1	3318	ngs_te_mapper
RLG_Venus_chr6_653617_656935_3318_refgen	CH16_3W21	0	RLG	Venus	chr6	653617	656935	refgen	CH16	3W21	3318	ngs_te_mapper
RLG_Venus_chr6_653617_656935_3318_refgen	CH16_3C19	0	RLG	Venus	chr6	653617	656935	refgen	CH16	3C19	3318	ngs_te_mapper
RLG_Venus_chr6_653617_656935_3318_refgen	CH16_3Q36	0	RLG	Venus	chr6	653617	656935	refgen	CH16	3Q36	3318	ngs_te_mapper
RLG_Venus_chr6_653617_656935_3318_refgen	CH99_3B2	0	RLG	Venus	chr6	653617	656935	refgen	CH99	3B2	3318	ngs_te_mapper
RLG_Venus_chr6_653617_656935_3318_refgen	CH16_3D10	0	RLG	Venus	chr6	653617	656935	refgen	CH16	3D10	3318	ngs_te_mapper
RLG_Venus_chr6_653617_656935_3318_refgen	CH16_1B73	0	RLG	Venus	chr6	653617	656935	refgen	CH16	1B73	3318	ngs_te_mapper
RLG_Venus_chr6_653617_656935_3318_refgen	ORE15Ste_B12	0	RLG	Venus	chr6	653617	656935	refgen	ORE15Ste	B12	3318	ngs_te_mapper
RLG_Venus_chr6_653617_656935_3318_refgen	CH99_3C7	0	RLG	Venus	chr6	653617	656935	refgen	CH99	3C7	3318	ngs_te_mapper
RLG_Venus_chr6_653617_656935_3318_refgen	CH99_3G2	0	RLG	Venus	chr6	653617	656935	refgen	CH99	3G2	3318	ngs_te_mapper
RLG_Venus_chr6_653617_656935_3318_refgen	AUS01_1F3	0	RLG	Venus	chr6	653617	656935	refgen	AUS01	1F3	3318	ngs_te_mapper
RLG_Venus_chr6_653617_656935_3318_refgen	ISR92_Ar_2b	0	RLG	Venus	chr6	653617	656935	refgen	ISR92	Ar_2b	3318	ngs_te_mapper
RLG_Venus_chr6_653617_656935_3318_refgen	ORE90Ste_a153B3	0	RLG	Venus	chr6	653617	656935	refgen	ORE90Ste	a153B3	3318	ngs_te_mapper
RLG_Venus_chr6_653617_656935_3318_refgen	ISR92_Ar_15c	0	RLG	Venus	chr6	653617	656935	refgen	ISR92	Ar_15c	3318	ngs_te_mapper
RLG_Venus_chr6_653617_656935_3318_refgen	CH99_28	0	RLG	Venus	chr6	653617	656935	refgen	CH99	28	3318	ngs_te_mapper
RLG_Venus_chr6_653617_656935_3318_refgen	CH16_1D1	0	RLG	Venus	chr6	653617	656935	refgen	CH16	1D1	3318	ngs_te_mapper
RLG_Venus_chr6_653617_656935_3318_refgen	CH99_15	0	RLG	Venus	chr6	653617	656935	refgen	CH99	15	3318	ngs_te_mapper
RLG_Venus_chr6_653617_656935_3318_refgen	AUS01_1B1	0	RLG	Venus	chr6	653617	656935	refgen	AUS01	1B1	3318	ngs_te_mapper
RLG_Venus_chr6_653617_656935_3318_refgen	ISR92_Ar_1c	0	RLG	Venus	chr6	653617	656935	refgen	ISR92	Ar_1c	3318	ngs_te_mapper
RLG_Venus_chr6_653617_656935_3318_refgen	ORE15Mad_A6	0	RLG	Venus	chr6	653617	656935	refgen	ORE15Mad	A6	3318	ngs_te_mapper
RLG_Venus_chr6_653617_656935_3318_refgen	CH16_3D6	0	RLG	Venus	chr6	653617	656935	refgen	CH16	3D6	3318	ngs_te_mapper
RLG_Venus_chr6_653617_656935_3318_refgen	ORE90Ste_a153B6	0	RLG	Venus	chr6	653617	656935	refgen	ORE90Ste	a153B6	3318	ngs_te_mapper
RLG_Venus_chr6_653617_656935_3318_refgen	ORE90Mad_a123B3	0	RLG	Venus	chr6	653617	656935	refgen	ORE90Mad	a123B3	3318	ngs_te_mapper
RLG_Venus_chr6_653617_656935_3318_refgen	CH16_1C52	0	RLG	Venus	chr6	653617	656935	refgen	CH16	1C52	3318	ngs_te_mapper
RLG_Venus_chr6_653617_656935_3318_refgen	ORE15Mad_C6	0	RLG	Venus	chr6	653617	656935	refgen	ORE15Mad	C6	3318	ngs_te_mapper
RLG_Venus_chr6_653617_656935_3318_refgen	ORE15Mad_G2	0	RLG	Venus	chr6	653617	656935	refgen	ORE15Mad	G2	3318	ngs_te_mapper
RLG_Venus_chr6_653617_656935_3318_refgen	ORE90Mad_a123B19	0	RLG	Venus	chr6	653617	656935	refgen	ORE90Mad	a123B19	3318	ngs_te_mapper
RLG_Venus_chr6_653617_656935_3318_refgen	ORE90Mad_a123B4	0	RLG	Venus	chr6	653617	656935	refgen	ORE90Mad	a123B4	3318	ngs_te_mapper
RLG_Venus_chr6_653617_656935_3318_refgen	CH16_3N48	0	RLG	Venus	chr6	653617	656935	refgen	CH16	3N48	3318	ngs_te_mapper
RLG_Venus_chr6_653617_656935_3318_refgen	ISR92_Ar_17r	0	RLG	Venus	chr6	653617	656935	refgen	ISR92	Ar_17r	3318	ngs_te_mapper
RLG_Venus_chr6_653617_656935_3318_refgen	ORE90Mad_a123B9	0	RLG	Venus	chr6	653617	656935	refgen	ORE90Mad	a123B9	3318	ngs_te_mapper
RLG_Venus_chr6_653617_656935_3318_refgen	ORE90Ste_a153B9	0	RLG	Venus	chr6	653617	656935	refgen	ORE90Ste	a153B9	3318	ngs_te_mapper
RLG_Venus_chr6_653617_656935_3318_refgen	AUS01_1E5	0	RLG	Venus	chr6	653617	656935	refgen	AUS01	100000	3318	ngs_te_mapper
RLG_Venus_chr6_653617_656935_3318_refgen	CH99_3G3	0	RLG	Venus	chr6	653617	656935	refgen	CH99	3G3	3318	ngs_te_mapper
RLG_Venus_chr6_653617_656935_3318_refgen	ISR92_Ar_4f	0	RLG	Venus	chr6	653617	656935	refgen	ISR92	Ar_4f	3318	ngs_te_mapper
RLG_Venus_chr6_653617_656935_3318_refgen	ORE90Mad_a124A2	0	RLG	Venus	chr6	653617	656935	refgen	ORE90Mad	a124A2	3318	ngs_te_mapper
RLG_Venus_chr6_653617_656935_3318_refgen	ORE15Mad_F3	0	RLG	Venus	chr6	653617	656935	refgen	ORE15Mad	F3	3318	ngs_te_mapper
RLG_Venus_chr6_653617_656935_3318_refgen	ORE15Mad_D1	0	RLG	Venus	chr6	653617	656935	refgen	ORE15Mad	D1	3318	ngs_te_mapper
RLG_Venus_chr6_653617_656935_3318_refgen	ORE90Mad_a124A7	0	RLG	Venus	chr6	653617	656935	refgen	ORE90Mad	a124A7	3318	ngs_te_mapper
RLG_Venus_chr6_653617_656935_3318_refgen	CH16_3M3	0	RLG	Venus	chr6	653617	656935	refgen	CH16	3M3	3318	ngs_te_mapper
RLG_Venus_chr6_653617_656935_3318_refgen	ORE15Mad_H4	0	RLG	Venus	chr6	653617	656935	refgen	ORE15Mad	H4	3318	ngs_te_mapper
RLG_Venus_chr6_653617_656935_3318_refgen	ORE15Ste_B9	0	RLG	Venus	chr6	653617	656935	refgen	ORE15Ste	B9	3318	ngs_te_mapper
RLG_Venus_chr6_653617_656935_3318_refgen	ISR92_Ar_19e	0	RLG	Venus	chr6	653617	656935	refgen	ISR92	Ar_19e	3318	ngs_te_mapper
RLG_Venus_chr6_653617_656935_3318_refgen	CH16_1E70	0	RLG	Venus	chr6	653617	656935	refgen	CH16	1e+70	3318	ngs_te_mapper
RLG_Venus_chr6_653617_656935_3318_refgen	ORE90Mad_a123B2	0	RLG	Venus	chr6	653617	656935	refgen	ORE90Mad	a123B2	3318	ngs_te_mapper
RLG_Venus_chr6_653617_656935_3318_refgen	AUS01_1B2	0	RLG	Venus	chr6	653617	656935	refgen	AUS01	1B2	3318	ngs_te_mapper
RLG_Venus_chr6_653617_656935_3318_refgen	CH16_1A27	0	RLG	Venus	chr6	653617	656935	refgen	CH16	1A27	3318	ngs_te_mapper
RLG_Venus_chr6_653617_656935_3318_refgen	CH16_3G34	0	RLG	Venus	chr6	653617	656935	refgen	CH16	3G34	3318	ngs_te_mapper
RLG_Venus_chr6_653617_656935_3318_refgen	CH16_1A11	0	RLG	Venus	chr6	653617	656935	refgen	CH16	1A11	3318	ngs_te_mapper
RLG_Venus_chr6_653617_656935_3318_refgen	ISR92_Ar_11g	0	RLG	Venus	chr6	653617	656935	refgen	ISR92	Ar_11g	3318	ngs_te_mapper
RLG_Venus_chr6_653617_656935_3318_refgen	ORE90Mad_a123B8	0	RLG	Venus	chr6	653617	656935	refgen	ORE90Mad	a123B8	3318	ngs_te_mapper
RLG_Venus_chr6_653617_656935_3318_refgen	CH99_3A10	0	RLG	Venus	chr6	653617	656935	refgen	CH99	3A10	3318	ngs_te_mapper
RLG_Venus_chr6_653617_656935_3318_refgen	ORE90Ste_a152A14	0	RLG	Venus	chr6	653617	656935	refgen	ORE90Ste	a152A14	3318	ngs_te_mapper
RLG_Venus_chr6_653617_656935_3318_refgen	CH99_3F3	0	RLG	Venus	chr6	653617	656935	refgen	CH99	3F3	3318	ngs_te_mapper
RLG_Venus_chr6_653617_656935_3318_refgen	ISR92_Ar_12e	0	RLG	Venus	chr6	653617	656935	refgen	ISR92	Ar_12e	3318	ngs_te_mapper
RLG_Venus_chr6_653617_656935_3318_refgen	ORE15Ste_A5	0	RLG	Venus	chr6	653617	656935	refgen	ORE15Ste	A5	3318	ngs_te_mapper
RLG_Venus_chr6_653617_656935_3318_refgen	CH16_3I14	0	RLG	Venus	chr6	653617	656935	refgen	CH16	3I14	3318	ngs_te_mapper
RLG_Venus_chr6_653617_656935_3318_refgen	ORE15Mad_C4	0	RLG	Venus	chr6	653617	656935	refgen	ORE15Mad	C4	3318	ngs_te_mapper
RLG_Venus_chr6_653617_656935_3318_refgen	ORE90Mad_a124A10	0	RLG	Venus	chr6	653617	656935	refgen	ORE90Mad	a124A10	3318	ngs_te_mapper
RLG_Venus_chr6_653617_656935_3318_refgen	ORE15Mad_F1	0	RLG	Venus	chr6	653617	656935	refgen	ORE15Mad	F1	3318	ngs_te_mapper
RLG_Venus_chr6_653617_656935_3318_refgen	AUS01_1C8	0	RLG	Venus	chr6	653617	656935	refgen	AUS01	1C8	3318	ngs_te_mapper
RLG_Venus_chr6_653617_656935_3318_refgen	ORE15Ste_B22	0	RLG	Venus	chr6	653617	656935	refgen	ORE15Ste	B22	3318	ngs_te_mapper
RLG_Venus_chr6_653617_656935_3318_refgen	CH99_3A9	0	RLG	Venus	chr6	653617	656935	refgen	CH99	3A9	3318	ngs_te_mapper
RLG_Venus_chr6_653617_656935_3318_refgen	CH99_3F1	0	RLG	Venus	chr6	653617	656935	refgen	CH99	3F1	3318	ngs_te_mapper
RLG_Venus_chr6_653617_656935_3318_refgen	ORE15Mad_B3	0	RLG	Venus	chr6	653617	656935	refgen	ORE15Mad	B3	3318	ngs_te_mapper
RLG_Venus_chr6_653617_656935_3318_refgen	CH99_SW39	0	RLG	Venus	chr6	653617	656935	refgen	CH99	SW39	3318	ngs_te_mapper
RLG_Venus_chr6_653617_656935_3318_refgen	ORE15Ste_A16	0	RLG	Venus	chr6	653617	656935	refgen	ORE15Ste	A16	3318	ngs_te_mapper
RLG_Venus_chr6_653617_656935_3318_refgen	ORE15Ste_B7	0	RLG	Venus	chr6	653617	656935	refgen	ORE15Ste	B7	3318	ngs_te_mapper
RLG_Venus_chr6_653617_656935_3318_refgen	AUS01_1D4	0	RLG	Venus	chr6	653617	656935	refgen	AUS01	1D4	3318	ngs_te_mapper
RLG_Venus_chr6_653617_656935_3318_refgen	ORE15Ste_A8	0	RLG	Venus	chr6	653617	656935	refgen	ORE15Ste	A8	3318	ngs_te_mapper
RLG_Venus_chr6_653617_656935_3318_refgen	ORE15Ste_B11	0	RLG	Venus	chr6	653617	656935	refgen	ORE15Ste	B11	3318	ngs_te_mapper
RLG_Venus_chr6_653617_656935_3318_refgen	CH16_1B8	0	RLG	Venus	chr6	653617	656935	refgen	CH16	1B8	3318	ngs_te_mapper
RLG_Venus_chr6_653617_656935_3318_refgen	CH16_3P39	0	RLG	Venus	chr6	653617	656935	refgen	CH16	3P39	3318	ngs_te_mapper
RLG_Venus_chr6_653617_656935_3318_refgen	AUS01_1H6	0	RLG	Venus	chr6	653617	656935	refgen	AUS01	1H6	3318	ngs_te_mapper
RLG_Venus_chr6_653617_656935_3318_refgen	ORE15Ste_B1	0	RLG	Venus	chr6	653617	656935	refgen	ORE15Ste	B1	3318	ngs_te_mapper
RLG_Venus_chr6_653617_656935_3318_refgen	CH16_1I3	0	RLG	Venus	chr6	653617	656935	refgen	CH16	1I3	3318	ngs_te_mapper
RLG_Venus_chr6_653617_656935_3318_refgen	ORE15Ste_A20	0	RLG	Venus	chr6	653617	656935	refgen	ORE15Ste	A20	3318	ngs_te_mapper
RLG_Venus_chr6_653617_656935_3318_refgen	AUS01_1F8	0	RLG	Venus	chr6	653617	656935	refgen	AUS01	1F8	3318	ngs_te_mapper
RLG_Venus_chr6_653617_656935_3318_refgen	ORE15Ste_A10	0	RLG	Venus	chr6	653617	656935	refgen	ORE15Ste	A10	3318	ngs_te_mapper
RLG_Venus_chr6_653617_656935_3318_refgen	ORE90Ste_a152A7	0	RLG	Venus	chr6	653617	656935	refgen	ORE90Ste	a152A7	3318	ngs_te_mapper
RLG_Venus_chr6_653617_656935_3318_refgen	CH99_3A8	0	RLG	Venus	chr6	653617	656935	refgen	CH99	3A8	3318	ngs_te_mapper
RLG_Venus_chr6_653617_656935_3318_refgen	ISR92_Ar_16h	0	RLG	Venus	chr6	653617	656935	refgen	ISR92	Ar_16h	3318	ngs_te_mapper
RLG_Venus_chr6_653617_656935_3318_refgen	ORE90Mad_a123B11	0	RLG	Venus	chr6	653617	656935	refgen	ORE90Mad	a123B11	3318	ngs_te_mapper
RLG_Venus_chr6_653617_656935_3318_refgen	CH16_3U55	0	RLG	Venus	chr6	653617	656935	refgen	CH16	3U55	3318	ngs_te_mapper
RLG_Venus_chr6_653617_656935_3318_refgen	CH99_3A1	0	RLG	Venus	chr6	653617	656935	refgen	CH99	3A1	3318	ngs_te_mapper
RLG_Venus_chr6_653617_656935_3318_refgen	CH99_3A6	0	RLG	Venus	chr6	653617	656935	refgen	CH99	3A6	3318	ngs_te_mapper
RLG_Venus_chr6_653617_656935_3318_refgen	ORE15Mad_F2	0	RLG	Venus	chr6	653617	656935	refgen	ORE15Mad	F2	3318	ngs_te_mapper
RLG_Venus_chr6_653617_656935_3318_refgen	ORE15Ste_A26	0	RLG	Venus	chr6	653617	656935	refgen	ORE15Ste	A26	3318	ngs_te_mapper
RLG_Venus_chr6_653617_656935_3318_refgen	ORE90Mad_a124A6	0	RLG	Venus	chr6	653617	656935	refgen	ORE90Mad	a124A6	3318	ngs_te_mapper
RLG_Venus_chr6_653617_656935_3318_refgen	CH99_SW5	0	RLG	Venus	chr6	653617	656935	refgen	CH99	SW5	3318	ngs_te_mapper
RLG_Venus_chr6_653617_656935_3318_refgen	ISR92_Ar_4e	0	RLG	Venus	chr6	653617	656935	refgen	ISR92	Ar_4e	3318	ngs_te_mapper
RLG_Venus_chr6_653617_656935_3318_refgen	CH16_3N8	0	RLG	Venus	chr6	653617	656935	refgen	CH16	3N8	3318	ngs_te_mapper
RLG_Venus_chr6_653617_656935_3318_refgen	ORE15Mad_G1	0	RLG	Venus	chr6	653617	656935	refgen	ORE15Mad	G1	3318	ngs_te_mapper
RLG_Venus_chr6_653617_656935_3318_refgen	ORE15Ste_A1	0	RLG	Venus	chr6	653617	656935	refgen	ORE15Ste	A1	3318	ngs_te_mapper
RLG_Venus_chr6_653617_656935_3318_refgen	CH16_1H32	0	RLG	Venus	chr6	653617	656935	refgen	CH16	1H32	3318	ngs_te_mapper
RLG_Venus_chr6_653617_656935_3318_refgen	CH99_3H3	0	RLG	Venus	chr6	653617	656935	refgen	CH99	3H3	3318	ngs_te_mapper
RLG_Venus_chr6_653617_656935_3318_refgen	ISR92_Ar_1j	0	RLG	Venus	chr6	653617	656935	refgen	ISR92	Ar_1j	3318	ngs_te_mapper
RLG_Venus_chr6_653617_656935_3318_refgen	ORE15Ste_A27	0	RLG	Venus	chr6	653617	656935	refgen	ORE15Ste	A27	3318	ngs_te_mapper
RLG_Venus_chr6_653617_656935_3318_refgen	ISR92_Ar_12d	0	RLG	Venus	chr6	653617	656935	refgen	ISR92	Ar_12d	3318	ngs_te_mapper
RLG_Venus_chr6_653617_656935_3318_refgen	CH16_3O24	0	RLG	Venus	chr6	653617	656935	refgen	CH16	3O24	3318	ngs_te_mapper
RLG_Venus_chr6_653617_656935_3318_refgen	ISR92_Ar_17b	0	RLG	Venus	chr6	653617	656935	refgen	ISR92	Ar_17b	3318	ngs_te_mapper
RLG_Venus_chr6_653617_656935_3318_refgen	ORE15Ste_B19	0	RLG	Venus	chr6	653617	656935	refgen	ORE15Ste	B19	3318	ngs_te_mapper
RLG_Venus_chr6_653617_656935_3318_refgen	CH16_3G26	0	RLG	Venus	chr6	653617	656935	refgen	CH16	3G26	3318	ngs_te_mapper
RLG_Venus_chr6_653617_656935_3318_refgen	CH16_1B31	0	RLG	Venus	chr6	653617	656935	refgen	CH16	1B31	3318	ngs_te_mapper
RLG_Venus_chr6_653617_656935_3318_refgen	CH99_3D3	0	RLG	Venus	chr6	653617	656935	refgen	CH99	3D3	3318	ngs_te_mapper
RLG_Venus_chr6_653617_656935_3318_refgen	ORE15Mad_D4	1	RLG	Venus	chr6	653617	656935	refgen	ORE15Mad	D4	3318	ngs_te_mapper
RLG_Venus_chr6_653617_656935_3318_refgen	ORE15Ste_A4	0	RLG	Venus	chr6	653617	656935	refgen	ORE15Ste	A4	3318	ngs_te_mapper
RLG_Venus_chr6_653617_656935_3318_refgen	CH16_3G6	0	RLG	Venus	chr6	653617	656935	refgen	CH16	3G6	3318	ngs_te_mapper
RLG_Venus_chr6_653617_656935_3318_refgen	ORE90Mad_a123B12	0	RLG	Venus	chr6	653617	656935	refgen	ORE90Mad	a123B12	3318	ngs_te_mapper
RLG_Venus_chr6_653617_656935_3318_refgen	ISR92_Ar_5g	0	RLG	Venus	chr6	653617	656935	refgen	ISR92	Ar_5g	3318	ngs_te_mapper
RLG_Venus_chr6_653617_656935_3318_refgen	ORE90Mad_a124A5	0	RLG	Venus	chr6	653617	656935	refgen	ORE90Mad	a124A5	3318	ngs_te_mapper
RLG_Venus_chr6_653617_656935_3318_refgen	CH16_3U42	0	RLG	Venus	chr6	653617	656935	refgen	CH16	3U42	3318	ngs_te_mapper
RLG_Venus_chr6_653617_656935_3318_refgen	ISR92_Ar_1b	0	RLG	Venus	chr6	653617	656935	refgen	ISR92	Ar_1b	3318	ngs_te_mapper
RLG_Venus_chr6_653617_656935_3318_refgen	ORE15Ste_A7	0	RLG	Venus	chr6	653617	656935	refgen	ORE15Ste	A7	3318	ngs_te_mapper
RLG_Venus_chr6_653617_656935_3318_refgen	ORE15Mad_B1	0	RLG	Venus	chr6	653617	656935	refgen	ORE15Mad	B1	3318	ngs_te_mapper
RLG_Venus_chr6_653617_656935_3318_refgen	ORE15Ste_B20	0	RLG	Venus	chr6	653617	656935	refgen	ORE15Ste	B20	3318	ngs_te_mapper
RLG_Venus_chr6_653617_656935_3318_refgen	CH16_3O21	0	RLG	Venus	chr6	653617	656935	refgen	CH16	3O21	3318	ngs_te_mapper
RLG_Venus_chr6_653617_656935_3318_refgen	ORE15Mad_A5	0	RLG	Venus	chr6	653617	656935	refgen	ORE15Mad	A5	3318	ngs_te_mapper
RLG_Venus_chr6_653617_656935_3318_refgen	CH16_3K1	0	RLG	Venus	chr6	653617	656935	refgen	CH16	3K1	3318	ngs_te_mapper
RLG_Venus_chr6_653617_656935_3318_refgen	ORE90Ste_a153B18	0	RLG	Venus	chr6	653617	656935	refgen	ORE90Ste	a153B18	3318	ngs_te_mapper
RLG_Venus_chr6_653617_656935_3318_refgen	ISR92_Ar_18b	0	RLG	Venus	chr6	653617	656935	refgen	ISR92	Ar_18b	3318	ngs_te_mapper
RLG_Venus_chr6_653617_656935_3318_refgen	AUS01_1H2	0	RLG	Venus	chr6	653617	656935	refgen	AUS01	1H2	3318	ngs_te_mapper
RLG_Venus_chr6_653617_656935_3318_refgen	ORE15Mad_A4	0	RLG	Venus	chr6	653617	656935	refgen	ORE15Mad	A4	3318	ngs_te_mapper
RLG_Venus_chr6_653617_656935_3318_refgen	CH99_3D1	0	RLG	Venus	chr6	653617	656935	refgen	CH99	3D1	3318	ngs_te_mapper
RLG_Venus_chr6_653617_656935_3318_refgen	AUS01_1A5	0	RLG	Venus	chr6	653617	656935	refgen	AUS01	1A5	3318	ngs_te_mapper
RLG_Venus_chr6_653617_656935_3318_refgen	CH16_3O9	0	RLG	Venus	chr6	653617	656935	refgen	CH16	3O9	3318	ngs_te_mapper
RLG_Venus_chr6_653617_656935_3318_refgen	ORE90Ste_a152A20	0	RLG	Venus	chr6	653617	656935	refgen	ORE90Ste	a152A20	3318	ngs_te_mapper
RLG_Venus_chr6_653617_656935_3318_refgen	CH16_3M19	0	RLG	Venus	chr6	653617	656935	refgen	CH16	3M19	3318	ngs_te_mapper
RLG_Venus_chr6_653617_656935_3318_refgen	ISR92_Ar_17d	0	RLG	Venus	chr6	653617	656935	refgen	ISR92	Ar_17d	3318	ngs_te_mapper
RLG_Venus_chr6_653617_656935_3318_refgen	ORE90Ste_a154A15	0	RLG	Venus	chr6	653617	656935	refgen	ORE90Ste	a154A15	3318	ngs_te_mapper
RLG_Venus_chr6_653617_656935_3318_refgen	CH16_3P15	0	RLG	Venus	chr6	653617	656935	refgen	CH16	3P15	3318	ngs_te_mapper
RLG_Venus_chr6_653617_656935_3318_refgen	ORE15Ste_A24	0	RLG	Venus	chr6	653617	656935	refgen	ORE15Ste	A24	3318	ngs_te_mapper
RLG_Venus_chr6_653617_656935_3318_refgen	CH16_3Q9	0	RLG	Venus	chr6	653617	656935	refgen	CH16	3Q9	3318	ngs_te_mapper
RLG_Venus_chr6_653617_656935_3318_refgen	CH16_3E9	0	RLG	Venus	chr6	653617	656935	refgen	CH16	3000000000	3318	ngs_te_mapper
RLG_Venus_chr6_653617_656935_3318_refgen	ORE15Ste_A22	0	RLG	Venus	chr6	653617	656935	refgen	ORE15Ste	A22	3318	ngs_te_mapper
RLG_Venus_chr6_653617_656935_3318_refgen	ORE90Ste_a154A2	0	RLG	Venus	chr6	653617	656935	refgen	ORE90Ste	a154A2	3318	ngs_te_mapper
RLG_Venus_chr6_653617_656935_3318_refgen	CH99_3D5	0	RLG	Venus	chr6	653617	656935	refgen	CH99	3D5	3318	ngs_te_mapper
RLG_Venus_chr6_653617_656935_3318_refgen	ORE90Ste_a152A8	0	RLG	Venus	chr6	653617	656935	refgen	ORE90Ste	a152A8	3318	ngs_te_mapper
RLG_Venus_chr6_653617_656935_3318_refgen	ORE15Ste_A19	0	RLG	Venus	chr6	653617	656935	refgen	ORE15Ste	A19	3318	ngs_te_mapper
RLG_Venus_chr6_653617_656935_3318_refgen	ORE90Ste_a153B13	0	RLG	Venus	chr6	653617	656935	refgen	ORE90Ste	a153B13	3318	ngs_te_mapper
RLG_Venus_chr6_653617_656935_3318_refgen	CH16_3T39	0	RLG	Venus	chr6	653617	656935	refgen	CH16	3T39	3318	ngs_te_mapper
RLG_Venus_chr6_653617_656935_3318_refgen	AUS01_1C1	0	RLG	Venus	chr6	653617	656935	refgen	AUS01	1C1	3318	ngs_te_mapper
RLG_Venus_chr6_653617_656935_3318_refgen	ORE15Ste_A9	0	RLG	Venus	chr6	653617	656935	refgen	ORE15Ste	A9	3318	ngs_te_mapper
RLG_Venus_chr6_653617_656935_3318_refgen	ORE15Mad_G3	0	RLG	Venus	chr6	653617	656935	refgen	ORE15Mad	G3	3318	ngs_te_mapper
RLG_Venus_chr6_653617_656935_3318_refgen	ORE90Mad_a123B20	0	RLG	Venus	chr6	653617	656935	refgen	ORE90Mad	a123B20	3318	ngs_te_mapper
RLG_Venus_chr6_653617_656935_3318_refgen	ORE15Ste_A25	0	RLG	Venus	chr6	653617	656935	refgen	ORE15Ste	A25	3318	ngs_te_mapper
RLG_Venus_chr6_653617_656935_3318_refgen	ORE15Mad_H3	0	RLG	Venus	chr6	653617	656935	refgen	ORE15Mad	H3	3318	ngs_te_mapper
RLG_Venus_chr6_653617_656935_3318_refgen	CH16_3G46	0	RLG	Venus	chr6	653617	656935	refgen	CH16	3G46	3318	ngs_te_mapper
RLG_Venus_chr6_653617_656935_3318_refgen	ORE90Ste_a153B1	0	RLG	Venus	chr6	653617	656935	refgen	ORE90Ste	a153B1	3318	ngs_te_mapper
RLG_Venus_chr6_653617_656935_3318_refgen	AUS01_1C2	0	RLG	Venus	chr6	653617	656935	refgen	AUS01	1C2	3318	ngs_te_mapper
RLG_Venus_chr6_653617_656935_3318_refgen	ORE90Mad_a123B5	0	RLG	Venus	chr6	653617	656935	refgen	ORE90Mad	a123B5	3318	ngs_te_mapper
RLG_Venus_chr6_653617_656935_3318_refgen	AUS01_1E4	0	RLG	Venus	chr6	653617	656935	refgen	AUS01	10000	3318	ngs_te_mapper
RLG_Venus_chr6_653617_656935_3318_refgen	CH16_3F4	0	RLG	Venus	chr6	653617	656935	refgen	CH16	3F4	3318	ngs_te_mapper
RLG_Venus_chr6_653617_656935_3318_refgen	ORE15Mad_E1	0	RLG	Venus	chr6	653617	656935	refgen	ORE15Mad	E1	3318	ngs_te_mapper
RLG_Venus_chr6_653617_656935_3318_refgen	CH16_3F2	0	RLG	Venus	chr6	653617	656935	refgen	CH16	3F2	3318	ngs_te_mapper
RLG_Venus_chr6_653617_656935_3318_refgen	CH16_1C65	0	RLG	Venus	chr6	653617	656935	refgen	CH16	1C65	3318	ngs_te_mapper
RLG_Venus_chr6_653617_656935_3318_refgen	ORE90Mad_a123B17	0	RLG	Venus	chr6	653617	656935	refgen	ORE90Mad	a123B17	3318	ngs_te_mapper
RLG_Venus_chr6_653617_656935_3318_refgen	ORE90Mad_a123B18	0	RLG	Venus	chr6	653617	656935	refgen	ORE90Mad	a123B18	3318	ngs_te_mapper
RLG_Venus_chr6_653617_656935_3318_refgen	ORE90Mad_a123B15	0	RLG	Venus	chr6	653617	656935	refgen	ORE90Mad	a123B15	3318	ngs_te_mapper
RLG_Venus_chr6_653617_656935_3318_refgen	ORE90Ste_a152A16	0	RLG	Venus	chr6	653617	656935	refgen	ORE90Ste	a152A16	3318	ngs_te_mapper
RLG_Venus_chr6_653617_656935_3318_refgen	ORE15Ste_B5	0	RLG	Venus	chr6	653617	656935	refgen	ORE15Ste	B5	3318	ngs_te_mapper
RLG_Venus_chr6_653617_656935_3318_refgen	ORE15Mad_A3	0	RLG	Venus	chr6	653617	656935	refgen	ORE15Mad	A3	3318	ngs_te_mapper
RLG_Venus_chr6_653617_656935_3318_refgen	AUS01_1A9	0	RLG	Venus	chr6	653617	656935	refgen	AUS01	1A9	3318	ngs_te_mapper
RLG_Venus_chr6_653617_656935_3318_refgen	ORE15Mad_B4	0	RLG	Venus	chr6	653617	656935	refgen	ORE15Mad	B4	3318	ngs_te_mapper
RLG_Venus_chr6_653617_656935_3318_refgen	CH16_3H33	0	RLG	Venus	chr6	653617	656935	refgen	CH16	3H33	3318	ngs_te_mapper
RLG_Venus_chr6_653617_656935_3318_refgen	ORE15Ste_A6	0	RLG	Venus	chr6	653617	656935	refgen	ORE15Ste	A6	3318	ngs_te_mapper
RLG_Venus_chr6_653617_656935_3318_refgen	ORE15Mad_E5	0	RLG	Venus	chr6	653617	656935	refgen	ORE15Mad	E5	3318	ngs_te_mapper
RLG_Venus_chr6_653617_656935_3318_refgen	ISR92_Ar_2c	0	RLG	Venus	chr6	653617	656935	refgen	ISR92	Ar_2c	3318	ngs_te_mapper
RLG_Venus_chr6_653617_656935_3318_refgen	ORE15Ste_B24	0	RLG	Venus	chr6	653617	656935	refgen	ORE15Ste	B24	3318	ngs_te_mapper
RLG_Venus_chr6_653617_656935_3318_refgen	ORE15Ste_B4	0	RLG	Venus	chr6	653617	656935	refgen	ORE15Ste	B4	3318	ngs_te_mapper
RLG_Venus_chr6_653617_656935_3318_refgen	ORE15Mad_F6	0	RLG	Venus	chr6	653617	656935	refgen	ORE15Mad	F6	3318	ngs_te_mapper
RLG_Venus_chr6_653617_656935_3318_refgen	ORE15Mad_H2	0	RLG	Venus	chr6	653617	656935	refgen	ORE15Mad	H2	3318	ngs_te_mapper
RLG_Venus_chr6_653617_656935_3318_refgen	CH99_3C4	0	RLG	Venus	chr6	653617	656935	refgen	CH99	3C4	3318	ngs_te_mapper
RLG_Venus_chr6_653617_656935_3318_refgen	ORE15Mad_B5	0	RLG	Venus	chr6	653617	656935	refgen	ORE15Mad	B5	3318	ngs_te_mapper
RLG_Venus_chr6_653617_656935_3318_refgen	CH99_3A5	0	RLG	Venus	chr6	653617	656935	refgen	CH99	3A5	3318	ngs_te_mapper
RLG_Venus_chr6_653617_656935_3318_refgen	ORE15Mad_A7	0	RLG	Venus	chr6	653617	656935	refgen	ORE15Mad	A7	3318	ngs_te_mapper
RLG_Venus_chr6_653617_656935_3318_refgen	ORE15Ste_B2	0	RLG	Venus	chr6	653617	656935	refgen	ORE15Ste	B2	3318	ngs_te_mapper
RLG_Venus_chr6_653617_656935_3318_refgen	ORE15Ste_A13	0	RLG	Venus	chr6	653617	656935	refgen	ORE15Ste	A13	3318	ngs_te_mapper
RLG_Venus_chr6_653617_656935_3318_refgen	CH99_3D7	0	RLG	Venus	chr6	653617	656935	refgen	CH99	3D7	3318	ngs_te_mapper
RLG_Venus_chr6_653617_656935_3318_refgen	ORE15Mad_H1	0	RLG	Venus	chr6	653617	656935	refgen	ORE15Mad	H1	3318	ngs_te_mapper
RLG_Venus_chr6_653617_656935_3318_refgen	ORE90Ste_a154A10	0	RLG	Venus	chr6	653617	656935	refgen	ORE90Ste	a154A10	3318	ngs_te_mapper
RLG_Venus_chr6_653617_656935_3318_refgen	ORE15Ste_A2	0	RLG	Venus	chr6	653617	656935	refgen	ORE15Ste	A2	3318	ngs_te_mapper
RLG_Venus_chr6_653617_656935_3318_refgen	ORE15Mad_E2	0	RLG	Venus	chr6	653617	656935	refgen	ORE15Mad	E2	3318	ngs_te_mapper
RLG_Venus_chr7_576818_579357_2539_refgen	CH16_3I23	0	RLG	Venus	chr7	576818	579357	refgen	CH16	3I23	2539	ngs_te_mapper
RLG_Venus_chr7_576818_579357_2539_refgen	ORE90Ste_a153B10	1	RLG	Venus	chr7	576818	579357	refgen	ORE90Ste	a153B10	2539	ngs_te_mapper
RLG_Venus_chr7_576818_579357_2539_refgen	ISR92_Ar_2f	0	RLG	Venus	chr7	576818	579357	refgen	ISR92	Ar_2f	2539	ngs_te_mapper
RLG_Venus_chr7_576818_579357_2539_refgen	ISR92_Ar_15a	1	RLG	Venus	chr7	576818	579357	refgen	ISR92	Ar_15a	2539	ngs_te_mapper
RLG_Venus_chr7_576818_579357_2539_refgen	CH16_3E45	1	RLG	Venus	chr7	576818	579357	refgen	CH16	3e+45	2539	ngs_te_mapper
RLG_Venus_chr7_576818_579357_2539_refgen	CH99_3A4	1	RLG	Venus	chr7	576818	579357	refgen	CH99	3A4	2539	ngs_te_mapper
RLG_Venus_chr7_576818_579357_2539_refgen	ORE15Mad_C5	1	RLG	Venus	chr7	576818	579357	refgen	ORE15Mad	C5	2539	ngs_te_mapper
RLG_Venus_chr7_576818_579357_2539_refgen	ISR92_Ar_17e	1	RLG	Venus	chr7	576818	579357	refgen	ISR92	Ar_17e	2539	ngs_te_mapper
RLG_Venus_chr7_576818_579357_2539_refgen	ORE90Ste_a154A7	1	RLG	Venus	chr7	576818	579357	refgen	ORE90Ste	a154A7	2539	ngs_te_mapper
RLG_Venus_chr7_576818_579357_2539_refgen	ORE15Ste_B18	0	RLG	Venus	chr7	576818	579357	refgen	ORE15Ste	B18	2539	ngs_te_mapper
RLG_Venus_chr7_576818_579357_2539_refgen	ISR92_Ar_17i	1	RLG	Venus	chr7	576818	579357	refgen	ISR92	Ar_17i	2539	ngs_te_mapper
RLG_Venus_chr7_576818_579357_2539_refgen	ORE90Mad_a123B2	1	RLG	Venus	chr7	576818	579357	refgen	ORE90Mad	a123B2	2539	ngs_te_mapper
RLG_Venus_chr7_576818_579357_2539_refgen	AUS01_1C6	1	RLG	Venus	chr7	576818	579357	refgen	AUS01	1C6	2539	ngs_te_mapper
RLG_Venus_chr7_576818_579357_2539_refgen	ORE15Mad_A5	1	RLG	Venus	chr7	576818	579357	refgen	ORE15Mad	A5	2539	ngs_te_mapper
RLG_Venus_chr7_576818_579357_2539_refgen	ORE15Ste_A17	0	RLG	Venus	chr7	576818	579357	refgen	ORE15Ste	A17	2539	ngs_te_mapper
RLG_Venus_chr7_576818_579357_2539_refgen	ORE15Ste_B17	0	RLG	Venus	chr7	576818	579357	refgen	ORE15Ste	B17	2539	ngs_te_mapper
RLG_Venus_chr7_576818_579357_2539_refgen	ISR92_Ar_5a	1	RLG	Venus	chr7	576818	579357	refgen	ISR92	Ar_5a	2539	ngs_te_mapper
RLG_Venus_chr7_576818_579357_2539_refgen	ORE15Mad_D6	0	RLG	Venus	chr7	576818	579357	refgen	ORE15Mad	D6	2539	ngs_te_mapper
RLG_Venus_chr7_576818_579357_2539_refgen	ISR92_Ar_1b	1	RLG	Venus	chr7	576818	579357	refgen	ISR92	Ar_1b	2539	ngs_te_mapper
RLG_Venus_chr7_576818_579357_2539_refgen	ORE15Mad_G3	1	RLG	Venus	chr7	576818	579357	refgen	ORE15Mad	G3	2539	ngs_te_mapper
RLG_Venus_chr7_576818_579357_2539_refgen	ORE90Ste_a152A16	1	RLG	Venus	chr7	576818	579357	refgen	ORE90Ste	a152A16	2539	ngs_te_mapper
RLG_Venus_chr7_576818_579357_2539_refgen	ORE90Ste_a154A19	1	RLG	Venus	chr7	576818	579357	refgen	ORE90Ste	a154A19	2539	ngs_te_mapper
RLG_Venus_chr7_576818_579357_2539_refgen	ORE90Mad_a123B21	0	RLG	Venus	chr7	576818	579357	refgen	ORE90Mad	a123B21	2539	ngs_te_mapper
RLG_Venus_chr7_576818_579357_2539_refgen	CH99_3G3	1	RLG	Venus	chr7	576818	579357	refgen	CH99	3G3	2539	ngs_te_mapper
RLG_Venus_chr7_576818_579357_2539_refgen	AUS01_1B8	1	RLG	Venus	chr7	576818	579357	refgen	AUS01	1B8	2539	ngs_te_mapper
RLG_Venus_chr7_576818_579357_2539_refgen	CH16_1I3	1	RLG	Venus	chr7	576818	579357	refgen	CH16	1I3	2539	ngs_te_mapper
RLG_Venus_chr7_576818_579357_2539_refgen	ORE15Ste_B12	1	RLG	Venus	chr7	576818	579357	refgen	ORE15Ste	B12	2539	ngs_te_mapper
RLG_Venus_chr7_576818_579357_2539_refgen	AUS01_1A6	1	RLG	Venus	chr7	576818	579357	refgen	AUS01	1A6	2539	ngs_te_mapper
RLG_Venus_chr7_576818_579357_2539_refgen	ORE15Ste_B21	0	RLG	Venus	chr7	576818	579357	refgen	ORE15Ste	B21	2539	ngs_te_mapper
RLG_Venus_chr7_576818_579357_2539_refgen	ORE15Mad_C2	1	RLG	Venus	chr7	576818	579357	refgen	ORE15Mad	C2	2539	ngs_te_mapper
RLG_Venus_chr7_576818_579357_2539_refgen	AUS01_1F2	0	RLG	Venus	chr7	576818	579357	refgen	AUS01	1F2	2539	ngs_te_mapper
RLG_Venus_chr7_576818_579357_2539_refgen	ORE15Ste_A3	1	RLG	Venus	chr7	576818	579357	refgen	ORE15Ste	A3	2539	ngs_te_mapper
RLG_Venus_chr7_576818_579357_2539_refgen	ORE15Ste_B6	1	RLG	Venus	chr7	576818	579357	refgen	ORE15Ste	B6	2539	ngs_te_mapper
RLG_Venus_chr7_576818_579357_2539_refgen	CH99_3D1	1	RLG	Venus	chr7	576818	579357	refgen	CH99	3D1	2539	ngs_te_mapper
RLG_Venus_chr7_576818_579357_2539_refgen	AUS01_1D5	0	RLG	Venus	chr7	576818	579357	refgen	AUS01	1D5	2539	ngs_te_mapper
RLG_Venus_chr7_576818_579357_2539_refgen	CH99_3G2	0	RLG	Venus	chr7	576818	579357	refgen	CH99	3G2	2539	ngs_te_mapper
RLG_Venus_chr7_576818_579357_2539_refgen	AUS01_1G2	1	RLG	Venus	chr7	576818	579357	refgen	AUS01	1G2	2539	ngs_te_mapper
RLG_Venus_chr7_576818_579357_2539_refgen	CH16_3E23	1	RLG	Venus	chr7	576818	579357	refgen	CH16	3e+23	2539	ngs_te_mapper
RLG_Venus_chr7_576818_579357_2539_refgen	CH16_3E9	0	RLG	Venus	chr7	576818	579357	refgen	CH16	3000000000	2539	ngs_te_mapper
RLG_Venus_chr7_576818_579357_2539_refgen	ORE90Ste_a152A6	1	RLG	Venus	chr7	576818	579357	refgen	ORE90Ste	a152A6	2539	ngs_te_mapper
RLG_Venus_chr7_576818_579357_2539_refgen	ORE15Ste_A26	1	RLG	Venus	chr7	576818	579357	refgen	ORE15Ste	A26	2539	ngs_te_mapper
RLG_Venus_chr7_576818_579357_2539_refgen	ISR92_Ar_2c	0	RLG	Venus	chr7	576818	579357	refgen	ISR92	Ar_2c	2539	ngs_te_mapper
RLG_Venus_chr7_576818_579357_2539_refgen	ORE15Mad_A3	1	RLG	Venus	chr7	576818	579357	refgen	ORE15Mad	A3	2539	ngs_te_mapper
RLG_Venus_chr7_576818_579357_2539_refgen	CH16_3G34	0	RLG	Venus	chr7	576818	579357	refgen	CH16	3G34	2539	ngs_te_mapper
RLG_Venus_chr7_576818_579357_2539_refgen	ORE15Mad_H1	1	RLG	Venus	chr7	576818	579357	refgen	ORE15Mad	H1	2539	ngs_te_mapper
RLG_Venus_chr7_576818_579357_2539_refgen	ISR92_Ar_11i	1	RLG	Venus	chr7	576818	579357	refgen	ISR92	Ar_11i	2539	ngs_te_mapper
RLG_Venus_chr7_576818_579357_2539_refgen	ORE90Ste_a152A8	0	RLG	Venus	chr7	576818	579357	refgen	ORE90Ste	a152A8	2539	ngs_te_mapper
RLG_Venus_chr7_576818_579357_2539_refgen	AUS01_1B1	1	RLG	Venus	chr7	576818	579357	refgen	AUS01	1B1	2539	ngs_te_mapper
RLG_Venus_chr7_576818_579357_2539_refgen	CH99_3D5	1	RLG	Venus	chr7	576818	579357	refgen	CH99	3D5	2539	ngs_te_mapper
RLG_Venus_chr7_576818_579357_2539_refgen	CH16_1C12	0	RLG	Venus	chr7	576818	579357	refgen	CH16	1C12	2539	ngs_te_mapper
RLG_Venus_chr7_576818_579357_2539_refgen	CH99_3H4	0	RLG	Venus	chr7	576818	579357	refgen	CH99	3H4	2539	ngs_te_mapper
RLG_Venus_chr7_576818_579357_2539_refgen	ORE15Mad_G5	1	RLG	Venus	chr7	576818	579357	refgen	ORE15Mad	G5	2539	ngs_te_mapper
RLG_Venus_chr7_576818_579357_2539_refgen	AUS01_1A4	1	RLG	Venus	chr7	576818	579357	refgen	AUS01	1A4	2539	ngs_te_mapper
RLG_Venus_chr7_576818_579357_2539_refgen	ORE15Mad_F6	1	RLG	Venus	chr7	576818	579357	refgen	ORE15Mad	F6	2539	ngs_te_mapper
RLG_Venus_chr7_576818_579357_2539_refgen	ORE15Ste_B10	0	RLG	Venus	chr7	576818	579357	refgen	ORE15Ste	B10	2539	ngs_te_mapper
RLG_Venus_chr7_576818_579357_2539_refgen	CH16_3M36	0	RLG	Venus	chr7	576818	579357	refgen	CH16	3M36	2539	ngs_te_mapper
RLG_Venus_chr7_576818_579357_2539_refgen	ORE90Ste_a153B6	1	RLG	Venus	chr7	576818	579357	refgen	ORE90Ste	a153B6	2539	ngs_te_mapper
RLG_Venus_chr7_576818_579357_2539_refgen	CH16_3I14	0	RLG	Venus	chr7	576818	579357	refgen	CH16	3I14	2539	ngs_te_mapper
RLG_Venus_chr7_576818_579357_2539_refgen	ORE90Ste_a154A17	0	RLG	Venus	chr7	576818	579357	refgen	ORE90Ste	a154A17	2539	ngs_te_mapper
RLG_Venus_chr7_576818_579357_2539_refgen	CH16_3F9	1	RLG	Venus	chr7	576818	579357	refgen	CH16	3F9	2539	ngs_te_mapper
RLG_Venus_chr7_576818_579357_2539_refgen	ORE15Ste_B9	1	RLG	Venus	chr7	576818	579357	refgen	ORE15Ste	B9	2539	ngs_te_mapper
RLG_Venus_chr7_576818_579357_2539_refgen	CH99_3C4	1	RLG	Venus	chr7	576818	579357	refgen	CH99	3C4	2539	ngs_te_mapper
RLG_Venus_chr7_576818_579357_2539_refgen	ORE15Mad_C3	1	RLG	Venus	chr7	576818	579357	refgen	ORE15Mad	C3	2539	ngs_te_mapper
RLG_Venus_chr7_576818_579357_2539_refgen	ORE15Mad_H4	0	RLG	Venus	chr7	576818	579357	refgen	ORE15Mad	H4	2539	ngs_te_mapper
RLG_Venus_chr7_576818_579357_2539_refgen	ORE15Mad_H7	1	RLG	Venus	chr7	576818	579357	refgen	ORE15Mad	H7	2539	ngs_te_mapper
RLG_Venus_chr7_576818_579357_2539_refgen	ORE90Ste_a153B13	1	RLG	Venus	chr7	576818	579357	refgen	ORE90Ste	a153B13	2539	ngs_te_mapper
RLG_Venus_chr7_576818_579357_2539_refgen	ORE15Mad_F4	1	RLG	Venus	chr7	576818	579357	refgen	ORE15Mad	F4	2539	ngs_te_mapper
RLG_Venus_chr7_576818_579357_2539_refgen	ORE15Mad_E6	0	RLG	Venus	chr7	576818	579357	refgen	ORE15Mad	E6	2539	ngs_te_mapper
RLG_Venus_chr7_576818_579357_2539_refgen	ISR92_Ar_21a	0	RLG	Venus	chr7	576818	579357	refgen	ISR92	Ar_21a	2539	ngs_te_mapper
RLG_Venus_chr7_576818_579357_2539_refgen	CH99_15	1	RLG	Venus	chr7	576818	579357	refgen	CH99	15	2539	ngs_te_mapper
RLG_Venus_chr7_576818_579357_2539_refgen	ORE15Mad_E5	0	RLG	Venus	chr7	576818	579357	refgen	ORE15Mad	E5	2539	ngs_te_mapper
RLG_Venus_chr7_576818_579357_2539_refgen	ORE15Mad_D4	0	RLG	Venus	chr7	576818	579357	refgen	ORE15Mad	D4	2539	ngs_te_mapper
RLG_Venus_chr7_576818_579357_2539_refgen	AUS01_1B7	1	RLG	Venus	chr7	576818	579357	refgen	AUS01	1B7	2539	ngs_te_mapper
RLG_Venus_chr7_576818_579357_2539_refgen	ISR92_Ar_4b	0	RLG	Venus	chr7	576818	579357	refgen	ISR92	Ar_4b	2539	ngs_te_mapper
RLG_Venus_chr7_576818_579357_2539_refgen	ORE15Mad_F3	1	RLG	Venus	chr7	576818	579357	refgen	ORE15Mad	F3	2539	ngs_te_mapper
RLG_Venus_chr7_576818_579357_2539_refgen	ORE15Ste_B24	1	RLG	Venus	chr7	576818	579357	refgen	ORE15Ste	B24	2539	ngs_te_mapper
RLG_Venus_chr7_576818_579357_2539_refgen	ORE90Ste_a152A13	1	RLG	Venus	chr7	576818	579357	refgen	ORE90Ste	a152A13	2539	ngs_te_mapper
RLG_Venus_chr7_576818_579357_2539_refgen	ORE15Mad_E3	1	RLG	Venus	chr7	576818	579357	refgen	ORE15Mad	E3	2539	ngs_te_mapper
RLG_Venus_chr7_576818_579357_2539_refgen	ORE15Mad_A1	1	RLG	Venus	chr7	576818	579357	refgen	ORE15Mad	A1	2539	ngs_te_mapper
RLG_Venus_chr7_576818_579357_2539_refgen	CH99_3G6	1	RLG	Venus	chr7	576818	579357	refgen	CH99	3G6	2539	ngs_te_mapper
RLG_Venus_chr7_576818_579357_2539_refgen	ORE15Ste_A18	1	RLG	Venus	chr7	576818	579357	refgen	ORE15Ste	A18	2539	ngs_te_mapper
RLG_Venus_chr7_576818_579357_2539_refgen	ISR92_Ar_22f	0	RLG	Venus	chr7	576818	579357	refgen	ISR92	Ar_22f	2539	ngs_te_mapper
RLG_Venus_chr7_576818_579357_2539_refgen	AUS01_1E1	1	RLG	Venus	chr7	576818	579357	refgen	AUS01	10	2539	ngs_te_mapper
RLG_Venus_chr7_576818_579357_2539_refgen	CH16_3T31	1	RLG	Venus	chr7	576818	579357	refgen	CH16	3T31	2539	ngs_te_mapper
RLG_Venus_chr7_576818_579357_2539_refgen	ORE90Ste_a152A15	1	RLG	Venus	chr7	576818	579357	refgen	ORE90Ste	a152A15	2539	ngs_te_mapper
RLG_Venus_chr7_576818_579357_2539_refgen	ORE90Mad_a123B19	1	RLG	Venus	chr7	576818	579357	refgen	ORE90Mad	a123B19	2539	ngs_te_mapper
RLG_Venus_chr7_576818_579357_2539_refgen	CH99_3A9	1	RLG	Venus	chr7	576818	579357	refgen	CH99	3A9	2539	ngs_te_mapper
RLG_Venus_chr7_576818_579357_2539_refgen	CH99_3C7	0	RLG	Venus	chr7	576818	579357	refgen	CH99	3C7	2539	ngs_te_mapper
RLG_Venus_chr7_576818_579357_2539_refgen	AUS01_1G5	1	RLG	Venus	chr7	576818	579357	refgen	AUS01	1G5	2539	ngs_te_mapper
RLG_Venus_chr7_576818_579357_2539_refgen	ISR92_Ar_1j	0	RLG	Venus	chr7	576818	579357	refgen	ISR92	Ar_1j	2539	ngs_te_mapper
RLG_Venus_chr7_576818_579357_2539_refgen	ISR92_Ar_1c	1	RLG	Venus	chr7	576818	579357	refgen	ISR92	Ar_1c	2539	ngs_te_mapper
RLG_Venus_chr7_576818_579357_2539_refgen	ORE15Ste_A15	0	RLG	Venus	chr7	576818	579357	refgen	ORE15Ste	A15	2539	ngs_te_mapper
RLG_Venus_chr7_576818_579357_2539_refgen	ORE90Mad_a124A4	1	RLG	Venus	chr7	576818	579357	refgen	ORE90Mad	a124A4	2539	ngs_te_mapper
RLG_Venus_chr7_576818_579357_2539_refgen	ORE90Mad_a123B9	1	RLG	Venus	chr7	576818	579357	refgen	ORE90Mad	a123B9	2539	ngs_te_mapper
RLG_Venus_chr7_576818_579357_2539_refgen	ORE15Ste_B5	1	RLG	Venus	chr7	576818	579357	refgen	ORE15Ste	B5	2539	ngs_te_mapper
RLG_Venus_chr7_576818_579357_2539_refgen	CH16_3D6	1	RLG	Venus	chr7	576818	579357	refgen	CH16	3D6	2539	ngs_te_mapper
RLG_Venus_chr7_576818_579357_2539_refgen	ISR92_Ar_11g	0	RLG	Venus	chr7	576818	579357	refgen	ISR92	Ar_11g	2539	ngs_te_mapper
RLG_Venus_chr7_576818_579357_2539_refgen	AUS01_1F8	1	RLG	Venus	chr7	576818	579357	refgen	AUS01	1F8	2539	ngs_te_mapper
RLG_Venus_chr7_576818_579357_2539_refgen	CH99_3A2	1	RLG	Venus	chr7	576818	579357	refgen	CH99	3A2	2539	ngs_te_mapper
RLG_Venus_chr7_576818_579357_2539_refgen	AUS01_1C3	1	RLG	Venus	chr7	576818	579357	refgen	AUS01	1C3	2539	ngs_te_mapper
RLG_Venus_chr7_576818_579357_2539_refgen	CH99_3F1	0	RLG	Venus	chr7	576818	579357	refgen	CH99	3F1	2539	ngs_te_mapper
RLG_Venus_chr7_576818_579357_2539_refgen	CH99_3B8	1	RLG	Venus	chr7	576818	579357	refgen	CH99	3B8	2539	ngs_te_mapper
RLG_Venus_chr7_576818_579357_2539_refgen	ISR92_Ar_2b	0	RLG	Venus	chr7	576818	579357	refgen	ISR92	Ar_2b	2539	ngs_te_mapper
RLG_Venus_chr7_576818_579357_2539_refgen	ORE90Ste_a154A11	1	RLG	Venus	chr7	576818	579357	refgen	ORE90Ste	a154A11	2539	ngs_te_mapper
RLG_Venus_chr7_576818_579357_2539_refgen	ORE15Mad_E7	1	RLG	Venus	chr7	576818	579357	refgen	ORE15Mad	E7	2539	ngs_te_mapper
RLG_Venus_chr7_576818_579357_2539_refgen	ORE90Ste_a154A4	0	RLG	Venus	chr7	576818	579357	refgen	ORE90Ste	a154A4	2539	ngs_te_mapper
RLG_Venus_chr7_576818_579357_2539_refgen	ORE90Ste_a153B5	1	RLG	Venus	chr7	576818	579357	refgen	ORE90Ste	a153B5	2539	ngs_te_mapper
RLG_Venus_chr7_576818_579357_2539_refgen	ISR92_Ar_4g	0	RLG	Venus	chr7	576818	579357	refgen	ISR92	Ar_4g	2539	ngs_te_mapper
RLG_Venus_chr7_576818_579357_2539_refgen	CH16_1B8	1	RLG	Venus	chr7	576818	579357	refgen	CH16	1B8	2539	ngs_te_mapper
RLG_Venus_chr7_576818_579357_2539_refgen	ORE15Ste_B16	1	RLG	Venus	chr7	576818	579357	refgen	ORE15Ste	B16	2539	ngs_te_mapper
RLG_Venus_chr7_576818_579357_2539_refgen	ORE90Ste_a153B4	1	RLG	Venus	chr7	576818	579357	refgen	ORE90Ste	a153B4	2539	ngs_te_mapper
RLG_Venus_chr7_576818_579357_2539_refgen	CH99_3B2	1	RLG	Venus	chr7	576818	579357	refgen	CH99	3B2	2539	ngs_te_mapper
RLG_Venus_chr7_576818_579357_2539_refgen	CH16_3T39	0	RLG	Venus	chr7	576818	579357	refgen	CH16	3T39	2539	ngs_te_mapper
RLG_Venus_chr7_576818_579357_2539_refgen	ORE15Ste_B23	1	RLG	Venus	chr7	576818	579357	refgen	ORE15Ste	B23	2539	ngs_te_mapper
RLG_Venus_chr7_576818_579357_2539_refgen	CH99_3A8	1	RLG	Venus	chr7	576818	579357	refgen	CH99	3A8	2539	ngs_te_mapper
RLG_Venus_chr7_576818_579357_2539_refgen	ORE15Mad_G1	1	RLG	Venus	chr7	576818	579357	refgen	ORE15Mad	G1	2539	ngs_te_mapper
RLG_Venus_chr7_576818_579357_2539_refgen	ORE15Ste_A8	1	RLG	Venus	chr7	576818	579357	refgen	ORE15Ste	A8	2539	ngs_te_mapper
RLG_Venus_chr7_576818_579357_2539_refgen	ORE15Ste_B11	1	RLG	Venus	chr7	576818	579357	refgen	ORE15Ste	B11	2539	ngs_te_mapper
RLG_Venus_chr7_576818_579357_2539_refgen	CH16_3D10	1	RLG	Venus	chr7	576818	579357	refgen	CH16	3D10	2539	ngs_te_mapper
RLG_Venus_chr7_576818_579357_2539_refgen	CH99_SW39	0	RLG	Venus	chr7	576818	579357	refgen	CH99	SW39	2539	ngs_te_mapper
RLG_Venus_chr7_576818_579357_2539_refgen	ORE15Mad_B1	0	RLG	Venus	chr7	576818	579357	refgen	ORE15Mad	B1	2539	ngs_te_mapper
RLG_Venus_chr7_576818_579357_2539_refgen	ORE15Ste_B15	1	RLG	Venus	chr7	576818	579357	refgen	ORE15Ste	B15	2539	ngs_te_mapper
RLG_Venus_chr7_576818_579357_2539_refgen	CH16_3K1	1	RLG	Venus	chr7	576818	579357	refgen	CH16	3K1	2539	ngs_te_mapper
RLG_Venus_chr7_576818_579357_2539_refgen	ORE15Ste_A21	1	RLG	Venus	chr7	576818	579357	refgen	ORE15Ste	A21	2539	ngs_te_mapper
RLG_Venus_chr7_576818_579357_2539_refgen	ORE90Mad_a123B10	1	RLG	Venus	chr7	576818	579357	refgen	ORE90Mad	a123B10	2539	ngs_te_mapper
RLG_Venus_chr7_576818_579357_2539_refgen	ORE90Mad_a124A1	1	RLG	Venus	chr7	576818	579357	refgen	ORE90Mad	a124A1	2539	ngs_te_mapper
RLG_Venus_chr7_576818_579357_2539_refgen	ORE90Mad_a123B12	1	RLG	Venus	chr7	576818	579357	refgen	ORE90Mad	a123B12	2539	ngs_te_mapper
RLG_Venus_chr7_576818_579357_2539_refgen	ISR92_Ar_15c	1	RLG	Venus	chr7	576818	579357	refgen	ISR92	Ar_15c	2539	ngs_te_mapper
RLG_Venus_chr7_576818_579357_2539_refgen	CH16_3N48	1	RLG	Venus	chr7	576818	579357	refgen	CH16	3N48	2539	ngs_te_mapper
RLG_Venus_chr7_576818_579357_2539_refgen	CH16_1A57	1	RLG	Venus	chr7	576818	579357	refgen	CH16	1A57	2539	ngs_te_mapper
RLG_Venus_chr7_576818_579357_2539_refgen	CH16_1A27	1	RLG	Venus	chr7	576818	579357	refgen	CH16	1A27	2539	ngs_te_mapper
RLG_Venus_chr7_576818_579357_2539_refgen	ISR92_Ar_17b	1	RLG	Venus	chr7	576818	579357	refgen	ISR92	Ar_17b	2539	ngs_te_mapper
RLG_Venus_chr7_576818_579357_2539_refgen	ISR92_Ar_4f	0	RLG	Venus	chr7	576818	579357	refgen	ISR92	Ar_4f	2539	ngs_te_mapper
RLG_Venus_chr7_576818_579357_2539_refgen	CH16_3O24	1	RLG	Venus	chr7	576818	579357	refgen	CH16	3O24	2539	ngs_te_mapper
RLG_Venus_chr7_576818_579357_2539_refgen	CH99_3F4	1	RLG	Venus	chr7	576818	579357	refgen	CH99	3F4	2539	ngs_te_mapper
RLG_Venus_chr7_576818_579357_2539_refgen	ORE15Ste_B1	1	RLG	Venus	chr7	576818	579357	refgen	ORE15Ste	B1	2539	ngs_te_mapper
RLG_Venus_chr7_576818_579357_2539_refgen	ORE90Mad_a124A2	0	RLG	Venus	chr7	576818	579357	refgen	ORE90Mad	a124A2	2539	ngs_te_mapper
RLG_Venus_chr7_576818_579357_2539_refgen	ISR92_Ar_12f	0	RLG	Venus	chr7	576818	579357	refgen	ISR92	Ar_12f	2539	ngs_te_mapper
RLG_Venus_chr7_576818_579357_2539_refgen	ORE90Mad_a123B18	1	RLG	Venus	chr7	576818	579357	refgen	ORE90Mad	a123B18	2539	ngs_te_mapper
RLG_Venus_chr7_576818_579357_2539_refgen	ORE15Mad_B3	1	RLG	Venus	chr7	576818	579357	refgen	ORE15Mad	B3	2539	ngs_te_mapper
RLG_Venus_chr7_576818_579357_2539_refgen	ORE90Ste_a154A13	0	RLG	Venus	chr7	576818	579357	refgen	ORE90Ste	a154A13	2539	ngs_te_mapper
RLG_Venus_chr7_576818_579357_2539_refgen	ORE15Mad_F1	1	RLG	Venus	chr7	576818	579357	refgen	ORE15Mad	F1	2539	ngs_te_mapper
RLG_Venus_chr7_576818_579357_2539_refgen	ORE15Ste_A16	1	RLG	Venus	chr7	576818	579357	refgen	ORE15Ste	A16	2539	ngs_te_mapper
RLG_Venus_chr7_576818_579357_2539_refgen	ORE90Mad_a124A10	0	RLG	Venus	chr7	576818	579357	refgen	ORE90Mad	a124A10	2539	ngs_te_mapper
RLG_Venus_chr7_576818_579357_2539_refgen	CH16_3P39	1	RLG	Venus	chr7	576818	579357	refgen	CH16	3P39	2539	ngs_te_mapper
RLG_Venus_chr7_576818_579357_2539_refgen	ORE15Mad_D3	1	RLG	Venus	chr7	576818	579357	refgen	ORE15Mad	D3	2539	ngs_te_mapper
RLG_Venus_chr7_576818_579357_2539_refgen	ORE15Ste_A10	1	RLG	Venus	chr7	576818	579357	refgen	ORE15Ste	A10	2539	ngs_te_mapper
RLG_Venus_chr7_576818_579357_2539_refgen	ORE90Ste_a153B9	0	RLG	Venus	chr7	576818	579357	refgen	ORE90Ste	a153B9	2539	ngs_te_mapper
RLG_Venus_chr7_576818_579357_2539_refgen	CH16_1A11	0	RLG	Venus	chr7	576818	579357	refgen	CH16	1A11	2539	ngs_te_mapper
RLG_Venus_chr7_576818_579357_2539_refgen	ORE15Mad_H2	1	RLG	Venus	chr7	576818	579357	refgen	ORE15Mad	H2	2539	ngs_te_mapper
RLG_Venus_chr7_576818_579357_2539_refgen	ORE90Mad_a124A11	1	RLG	Venus	chr7	576818	579357	refgen	ORE90Mad	a124A11	2539	ngs_te_mapper
RLG_Venus_chr7_576818_579357_2539_refgen	CH16_1H32	1	RLG	Venus	chr7	576818	579357	refgen	CH16	1H32	2539	ngs_te_mapper
RLG_Venus_chr7_576818_579357_2539_refgen	ORE15Ste_A20	1	RLG	Venus	chr7	576818	579357	refgen	ORE15Ste	A20	2539	ngs_te_mapper
RLG_Venus_chr7_576818_579357_2539_refgen	ORE90Mad_a123B6	0	RLG	Venus	chr7	576818	579357	refgen	ORE90Mad	a123B6	2539	ngs_te_mapper
RLG_Venus_chr7_576818_579357_2539_refgen	ISR92_Ar_19e	1	RLG	Venus	chr7	576818	579357	refgen	ISR92	Ar_19e	2539	ngs_te_mapper
RLG_Venus_chr7_576818_579357_2539_refgen	CH16_3D7	1	RLG	Venus	chr7	576818	579357	refgen	CH16	3D7	2539	ngs_te_mapper
RLG_Venus_chr7_576818_579357_2539_refgen	ORE90Mad_a123B11	0	RLG	Venus	chr7	576818	579357	refgen	ORE90Mad	a123B11	2539	ngs_te_mapper
RLG_Venus_chr7_576818_579357_2539_refgen	AUS01_1C8	1	RLG	Venus	chr7	576818	579357	refgen	AUS01	1C8	2539	ngs_te_mapper
RLG_Venus_chr7_576818_579357_2539_refgen	ORE90Ste_a153B19	1	RLG	Venus	chr7	576818	579357	refgen	ORE90Ste	a153B19	2539	ngs_te_mapper
RLG_Venus_chr7_576818_579357_2539_refgen	CH99_3F3	0	RLG	Venus	chr7	576818	579357	refgen	CH99	3F3	2539	ngs_te_mapper
RLG_Venus_chr7_576818_579357_2539_refgen	CH16_1B73	0	RLG	Venus	chr7	576818	579357	refgen	CH16	1B73	2539	ngs_te_mapper
RLG_Venus_chr7_576818_579357_2539_refgen	ORE15Mad_C6	1	RLG	Venus	chr7	576818	579357	refgen	ORE15Mad	C6	2539	ngs_te_mapper
RLG_Venus_chr7_576818_579357_2539_refgen	ISR92_Ar_12d	0	RLG	Venus	chr7	576818	579357	refgen	ISR92	Ar_12d	2539	ngs_te_mapper
RLG_Venus_chr7_576818_579357_2539_refgen	CH16_3Q36	0	RLG	Venus	chr7	576818	579357	refgen	CH16	3Q36	2539	ngs_te_mapper
RLG_Venus_chr7_576818_579357_2539_refgen	ORE90Mad_a123B3	1	RLG	Venus	chr7	576818	579357	refgen	ORE90Mad	a123B3	2539	ngs_te_mapper
RLG_Venus_chr7_576818_579357_2539_refgen	CH16_3O9	1	RLG	Venus	chr7	576818	579357	refgen	CH16	3O9	2539	ngs_te_mapper
RLG_Venus_chr7_576818_579357_2539_refgen	CH16_3H33	1	RLG	Venus	chr7	576818	579357	refgen	CH16	3H33	2539	ngs_te_mapper
RLG_Venus_chr7_576818_579357_2539_refgen	ORE90Ste_a152A20	1	RLG	Venus	chr7	576818	579357	refgen	ORE90Ste	a152A20	2539	ngs_te_mapper
RLG_Venus_chr7_576818_579357_2539_refgen	ORE15Ste_A4	1	RLG	Venus	chr7	576818	579357	refgen	ORE15Ste	A4	2539	ngs_te_mapper
RLG_Venus_chr7_576818_579357_2539_refgen	CH99_3F5	1	RLG	Venus	chr7	576818	579357	refgen	CH99	3F5	2539	ngs_te_mapper
RLG_Venus_chr7_576818_579357_2539_refgen	ORE15Ste_A1	0	RLG	Venus	chr7	576818	579357	refgen	ORE15Ste	A1	2539	ngs_te_mapper
RLG_Venus_chr7_576818_579357_2539_refgen	ORE90Ste_a154A2	1	RLG	Venus	chr7	576818	579357	refgen	ORE90Ste	a154A2	2539	ngs_te_mapper
RLG_Venus_chr7_576818_579357_2539_refgen	ORE90Ste_a153B3	1	RLG	Venus	chr7	576818	579357	refgen	ORE90Ste	a153B3	2539	ngs_te_mapper
RLG_Venus_chr7_576818_579357_2539_refgen	AUS01_1H6	1	RLG	Venus	chr7	576818	579357	refgen	AUS01	1H6	2539	ngs_te_mapper
RLG_Venus_chr7_576818_579357_2539_refgen	ORE15Mad_D2	1	RLG	Venus	chr7	576818	579357	refgen	ORE15Mad	D2	2539	ngs_te_mapper
RLG_Venus_chr7_576818_579357_2539_refgen	ORE15Ste_B20	1	RLG	Venus	chr7	576818	579357	refgen	ORE15Ste	B20	2539	ngs_te_mapper
RLG_Venus_chr7_576818_579357_2539_refgen	ISR92_Ar_16a	0	RLG	Venus	chr7	576818	579357	refgen	ISR92	Ar_16a	2539	ngs_te_mapper
RLG_Venus_chr7_576818_579357_2539_refgen	CH16_3M3	1	RLG	Venus	chr7	576818	579357	refgen	CH16	3M3	2539	ngs_te_mapper
RLG_Venus_chr7_576818_579357_2539_refgen	CH16_3V27	0	RLG	Venus	chr7	576818	579357	refgen	CH16	3V27	2539	ngs_te_mapper
RLG_Venus_chr7_576818_579357_2539_refgen	CH16_3G6	0	RLG	Venus	chr7	576818	579357	refgen	CH16	3G6	2539	ngs_te_mapper
RLG_Venus_chr7_576818_579357_2539_refgen	ORE15Ste_A25	1	RLG	Venus	chr7	576818	579357	refgen	ORE15Ste	A25	2539	ngs_te_mapper
RLG_Venus_chr7_576818_579357_2539_refgen	CH99_28	1	RLG	Venus	chr7	576818	579357	refgen	CH99	28	2539	ngs_te_mapper
RLG_Venus_chr7_576818_579357_2539_refgen	ORE90Mad_a123B7	1	RLG	Venus	chr7	576818	579357	refgen	ORE90Mad	a123B7	2539	ngs_te_mapper
RLG_Venus_chr7_576818_579357_2539_refgen	CH99_3A5	0	RLG	Venus	chr7	576818	579357	refgen	CH99	3A5	2539	ngs_te_mapper
RLG_Venus_chr7_576818_579357_2539_refgen	ORE15Mad_C7	1	RLG	Venus	chr7	576818	579357	refgen	ORE15Mad	C7	2539	ngs_te_mapper
RLG_Venus_chr7_576818_579357_2539_refgen	ORE90Mad_a123B4	1	RLG	Venus	chr7	576818	579357	refgen	ORE90Mad	a123B4	2539	ngs_te_mapper
RLG_Venus_chr7_576818_579357_2539_refgen	ORE15Mad_A7	1	RLG	Venus	chr7	576818	579357	refgen	ORE15Mad	A7	2539	ngs_te_mapper
RLG_Venus_chr7_576818_579357_2539_refgen	ISR92_Ar_17d	1	RLG	Venus	chr7	576818	579357	refgen	ISR92	Ar_17d	2539	ngs_te_mapper
RLG_Venus_chr7_576818_579357_2539_refgen	CH16_3C19	0	RLG	Venus	chr7	576818	579357	refgen	CH16	3C19	2539	ngs_te_mapper
RLG_Venus_chr7_576818_579357_2539_refgen	ISR92_Ar_4e	0	RLG	Venus	chr7	576818	579357	refgen	ISR92	Ar_4e	2539	ngs_te_mapper
RLG_Venus_chr7_576818_579357_2539_refgen	CH16_1C65	0	RLG	Venus	chr7	576818	579357	refgen	CH16	1C65	2539	ngs_te_mapper
RLG_Venus_chr7_576818_579357_2539_refgen	CH99_3D8	1	RLG	Venus	chr7	576818	579357	refgen	CH99	3D8	2539	ngs_te_mapper
RLG_Venus_chr7_576818_579357_2539_refgen	ORE15Mad_H3	1	RLG	Venus	chr7	576818	579357	refgen	ORE15Mad	H3	2539	ngs_te_mapper
RLG_Venus_chr7_576818_579357_2539_refgen	ORE15Ste_A24	0	RLG	Venus	chr7	576818	579357	refgen	ORE15Ste	A24	2539	ngs_te_mapper
RLG_Venus_chr7_576818_579357_2539_refgen	ORE90Ste_a153B1	0	RLG	Venus	chr7	576818	579357	refgen	ORE90Ste	a153B1	2539	ngs_te_mapper
RLG_Venus_chr7_576818_579357_2539_refgen	ORE15Mad_C1	1	RLG	Venus	chr7	576818	579357	refgen	ORE15Mad	C1	2539	ngs_te_mapper
RLG_Venus_chr7_576818_579357_2539_refgen	ISR92_Ar_12e	0	RLG	Venus	chr7	576818	579357	refgen	ISR92	Ar_12e	2539	ngs_te_mapper
RLG_Venus_chr7_576818_579357_2539_refgen	ORE15Ste_B22	1	RLG	Venus	chr7	576818	579357	refgen	ORE15Ste	B22	2539	ngs_te_mapper
RLG_Venus_chr7_576818_579357_2539_refgen	ORE15Mad_D5	0	RLG	Venus	chr7	576818	579357	refgen	ORE15Mad	D5	2539	ngs_te_mapper
RLG_Venus_chr7_576818_579357_2539_refgen	ORE15Mad_E4	1	RLG	Venus	chr7	576818	579357	refgen	ORE15Mad	E4	2539	ngs_te_mapper
RLG_Venus_chr7_576818_579357_2539_refgen	ORE15Mad_E1	1	RLG	Venus	chr7	576818	579357	refgen	ORE15Mad	E1	2539	ngs_te_mapper
RLG_Venus_chr7_576818_579357_2539_refgen	ORE15Ste_A22	1	RLG	Venus	chr7	576818	579357	refgen	ORE15Ste	A22	2539	ngs_te_mapper
RLG_Venus_chr7_576818_579357_2539_refgen	CH16_3G26	1	RLG	Venus	chr7	576818	579357	refgen	CH16	3G26	2539	ngs_te_mapper
RLG_Venus_chr7_576818_579357_2539_refgen	ORE15Mad_G2	1	RLG	Venus	chr7	576818	579357	refgen	ORE15Mad	G2	2539	ngs_te_mapper
RLG_Venus_chr7_576818_579357_2539_refgen	ORE90Ste_a154A15	1	RLG	Venus	chr7	576818	579357	refgen	ORE90Ste	a154A15	2539	ngs_te_mapper
RLG_Venus_chr7_576818_579357_2539_refgen	CH16_3W21	1	RLG	Venus	chr7	576818	579357	refgen	CH16	3W21	2539	ngs_te_mapper
RLG_Venus_chr7_576818_579357_2539_refgen	ORE15Mad_G4	1	RLG	Venus	chr7	576818	579357	refgen	ORE15Mad	G4	2539	ngs_te_mapper
RLG_Venus_chr7_576818_579357_2539_refgen	AUS01_1D8	1	RLG	Venus	chr7	576818	579357	refgen	AUS01	1D8	2539	ngs_te_mapper
RLG_Venus_chr7_576818_579357_2539_refgen	CH99_3D7	1	RLG	Venus	chr7	576818	579357	refgen	CH99	3D7	2539	ngs_te_mapper
RLG_Venus_chr7_576818_579357_2539_refgen	ORE15Ste_A27	1	RLG	Venus	chr7	576818	579357	refgen	ORE15Ste	A27	2539	ngs_te_mapper
RLG_Venus_chr7_576818_579357_2539_refgen	ORE90Mad_a123B20	1	RLG	Venus	chr7	576818	579357	refgen	ORE90Mad	a123B20	2539	ngs_te_mapper
RLG_Venus_chr7_576818_579357_2539_refgen	ORE90Mad_a123B8	0	RLG	Venus	chr7	576818	579357	refgen	ORE90Mad	a123B8	2539	ngs_te_mapper
RLG_Venus_chr7_576818_579357_2539_refgen	ORE90Ste_a154A3	1	RLG	Venus	chr7	576818	579357	refgen	ORE90Ste	a154A3	2539	ngs_te_mapper
RLG_Venus_chr7_576818_579357_2539_refgen	ORE15Ste_A14	1	RLG	Venus	chr7	576818	579357	refgen	ORE15Ste	A14	2539	ngs_te_mapper
RLG_Venus_chr7_576818_579357_2539_refgen	CH16_1D1	0	RLG	Venus	chr7	576818	579357	refgen	CH16	1D1	2539	ngs_te_mapper
RLG_Venus_chr7_576818_579357_2539_refgen	CH16_3U55	0	RLG	Venus	chr7	576818	579357	refgen	CH16	3U55	2539	ngs_te_mapper
RLG_Venus_chr7_576818_579357_2539_refgen	CH99_3B4	1	RLG	Venus	chr7	576818	579357	refgen	CH99	3B4	2539	ngs_te_mapper
RLG_Venus_chr7_576818_579357_2539_refgen	ORE15Mad_A6	1	RLG	Venus	chr7	576818	579357	refgen	ORE15Mad	A6	2539	ngs_te_mapper
RLG_Venus_chr7_576818_579357_2539_refgen	ORE15Ste_B7	1	RLG	Venus	chr7	576818	579357	refgen	ORE15Ste	B7	2539	ngs_te_mapper
RLG_Venus_chr7_576818_579357_2539_refgen	CH16_1K29	1	RLG	Venus	chr7	576818	579357	refgen	CH16	1K29	2539	ngs_te_mapper
RLG_Venus_chr7_576818_579357_2539_refgen	CH16_3D1	0	RLG	Venus	chr7	576818	579357	refgen	CH16	3D1	2539	ngs_te_mapper
RLG_Venus_chr7_576818_579357_2539_refgen	CH16_1B31	1	RLG	Venus	chr7	576818	579357	refgen	CH16	1B31	2539	ngs_te_mapper
RLG_Venus_chr7_576818_579357_2539_refgen	ORE15Ste_A7	1	RLG	Venus	chr7	576818	579357	refgen	ORE15Ste	A7	2539	ngs_te_mapper
RLG_Venus_chr7_576818_579357_2539_refgen	ORE15Ste_A11	1	RLG	Venus	chr7	576818	579357	refgen	ORE15Ste	A11	2539	ngs_te_mapper
RLG_Venus_chr7_576818_579357_2539_refgen	CH16_1E70	0	RLG	Venus	chr7	576818	579357	refgen	CH16	1e+70	2539	ngs_te_mapper
RLG_Venus_chr7_576818_579357_2539_refgen	ORE15Ste_A13	1	RLG	Venus	chr7	576818	579357	refgen	ORE15Ste	A13	2539	ngs_te_mapper
RLG_Venus_chr7_576818_579357_2539_refgen	ISR92_Ar_18b	0	RLG	Venus	chr7	576818	579357	refgen	ISR92	Ar_18b	2539	ngs_te_mapper
RLG_Venus_chr7_576818_579357_2539_refgen	CH99_3A6	0	RLG	Venus	chr7	576818	579357	refgen	CH99	3A6	2539	ngs_te_mapper
RLG_Venus_chr7_576818_579357_2539_refgen	ORE15Ste_B4	1	RLG	Venus	chr7	576818	579357	refgen	ORE15Ste	B4	2539	ngs_te_mapper
RLG_Venus_chr7_576818_579357_2539_refgen	ORE15Mad_F2	1	RLG	Venus	chr7	576818	579357	refgen	ORE15Mad	F2	2539	ngs_te_mapper
RLG_Venus_chr7_576818_579357_2539_refgen	ORE90Mad_a123B14	0	RLG	Venus	chr7	576818	579357	refgen	ORE90Mad	a123B14	2539	ngs_te_mapper
RLG_Venus_chr7_576818_579357_2539_refgen	CH16_3R1	1	RLG	Venus	chr7	576818	579357	refgen	CH16	3R1	2539	ngs_te_mapper
RLG_Venus_chr7_576818_579357_2539_refgen	CH16_3O21	1	RLG	Venus	chr7	576818	579357	refgen	CH16	3O21	2539	ngs_te_mapper
RLG_Venus_chr7_576818_579357_2539_refgen	ORE90Ste_a152A14	1	RLG	Venus	chr7	576818	579357	refgen	ORE90Ste	a152A14	2539	ngs_te_mapper
RLG_Venus_chr7_576818_579357_2539_refgen	AUS01_1A9	1	RLG	Venus	chr7	576818	579357	refgen	AUS01	1A9	2539	ngs_te_mapper
RLG_Venus_chr7_576818_579357_2539_refgen	CH16_3Q9	1	RLG	Venus	chr7	576818	579357	refgen	CH16	3Q9	2539	ngs_te_mapper
RLG_Venus_chr7_576818_579357_2539_refgen	ORE15Mad_C4	0	RLG	Venus	chr7	576818	579357	refgen	ORE15Mad	C4	2539	ngs_te_mapper
RLG_Venus_chr7_576818_579357_2539_refgen	ORE15Ste_B3	0	RLG	Venus	chr7	576818	579357	refgen	ORE15Ste	B3	2539	ngs_te_mapper
RLG_Venus_chr7_576818_579357_2539_refgen	AUS01_1B2	1	RLG	Venus	chr7	576818	579357	refgen	AUS01	1B2	2539	ngs_te_mapper
RLG_Venus_chr7_576818_579357_2539_refgen	ORE15Ste_A19	1	RLG	Venus	chr7	576818	579357	refgen	ORE15Ste	A19	2539	ngs_te_mapper
RLG_Venus_chr7_576818_579357_2539_refgen	ORE15Ste_A12	1	RLG	Venus	chr7	576818	579357	refgen	ORE15Ste	A12	2539	ngs_te_mapper
RLG_Venus_chr7_576818_579357_2539_refgen	CH99_3A1	1	RLG	Venus	chr7	576818	579357	refgen	CH99	3A1	2539	ngs_te_mapper
RLG_Venus_chr7_576818_579357_2539_refgen	CH99_3F2	1	RLG	Venus	chr7	576818	579357	refgen	CH99	3F2	2539	ngs_te_mapper
RLG_Venus_chr7_576818_579357_2539_refgen	ORE90Mad_a123B17	0	RLG	Venus	chr7	576818	579357	refgen	ORE90Mad	a123B17	2539	ngs_te_mapper
RLG_Venus_chr7_576818_579357_2539_refgen	CH16_3F2	1	RLG	Venus	chr7	576818	579357	refgen	CH16	3F2	2539	ngs_te_mapper
RLG_Venus_chr7_576818_579357_2539_refgen	CH99_SW5	1	RLG	Venus	chr7	576818	579357	refgen	CH99	SW5	2539	ngs_te_mapper
RLG_Venus_chr7_576818_579357_2539_refgen	AUS01_1H8	1	RLG	Venus	chr7	576818	579357	refgen	AUS01	1H8	2539	ngs_te_mapper
RLG_Venus_chr7_576818_579357_2539_refgen	ORE15Ste_A9	1	RLG	Venus	chr7	576818	579357	refgen	ORE15Ste	A9	2539	ngs_te_mapper
RLG_Venus_chr7_576818_579357_2539_refgen	ORE15Ste_B19	1	RLG	Venus	chr7	576818	579357	refgen	ORE15Ste	B19	2539	ngs_te_mapper
RLG_Venus_chr7_576818_579357_2539_refgen	ORE15Ste_A5	0	RLG	Venus	chr7	576818	579357	refgen	ORE15Ste	A5	2539	ngs_te_mapper
RLG_Venus_chr7_576818_579357_2539_refgen	AUS01_1H2	1	RLG	Venus	chr7	576818	579357	refgen	AUS01	1H2	2539	ngs_te_mapper
RLG_Venus_chr7_576818_579357_2539_refgen	CH99_3D3	1	RLG	Venus	chr7	576818	579357	refgen	CH99	3D3	2539	ngs_te_mapper
RLG_Venus_chr7_576818_579357_2539_refgen	AUS01_1E4	1	RLG	Venus	chr7	576818	579357	refgen	AUS01	10000	2539	ngs_te_mapper
RLG_Venus_chr7_576818_579357_2539_refgen	ORE15Mad_B5	0	RLG	Venus	chr7	576818	579357	refgen	ORE15Mad	B5	2539	ngs_te_mapper
RLG_Venus_chr7_576818_579357_2539_refgen	ORE15Ste_B14	1	RLG	Venus	chr7	576818	579357	refgen	ORE15Ste	B14	2539	ngs_te_mapper
RLG_Venus_chr7_576818_579357_2539_refgen	ORE90Mad_a124A7	1	RLG	Venus	chr7	576818	579357	refgen	ORE90Mad	a124A7	2539	ngs_te_mapper
RLG_Venus_chr7_576818_579357_2539_refgen	AUS01_1A5	1	RLG	Venus	chr7	576818	579357	refgen	AUS01	1A5	2539	ngs_te_mapper
RLG_Venus_chr7_576818_579357_2539_refgen	ORE15Mad_B4	1	RLG	Venus	chr7	576818	579357	refgen	ORE15Mad	B4	2539	ngs_te_mapper
RLG_Venus_chr7_576818_579357_2539_refgen	ORE15Mad_A2	1	RLG	Venus	chr7	576818	579357	refgen	ORE15Mad	A2	2539	ngs_te_mapper
RLG_Venus_chr7_576818_579357_2539_refgen	CH99_3A10	0	RLG	Venus	chr7	576818	579357	refgen	CH99	3A10	2539	ngs_te_mapper
RLG_Venus_chr7_576818_579357_2539_refgen	CH16_1D23	1	RLG	Venus	chr7	576818	579357	refgen	CH16	1D23	2539	ngs_te_mapper
RLG_Venus_chr7_576818_579357_2539_refgen	CH16_3N8	1	RLG	Venus	chr7	576818	579357	refgen	CH16	3N8	2539	ngs_te_mapper
RLG_Venus_chr7_576818_579357_2539_refgen	CH16_3F4	0	RLG	Venus	chr7	576818	579357	refgen	CH16	3F4	2539	ngs_te_mapper
RLG_Venus_chr7_576818_579357_2539_refgen	CH16_3G46	0	RLG	Venus	chr7	576818	579357	refgen	CH16	3G46	2539	ngs_te_mapper
RLG_Venus_chr7_576818_579357_2539_refgen	ORE90Mad_a124A6	1	RLG	Venus	chr7	576818	579357	refgen	ORE90Mad	a124A6	2539	ngs_te_mapper
RLG_Venus_chr7_576818_579357_2539_refgen	ORE15Ste_A6	0	RLG	Venus	chr7	576818	579357	refgen	ORE15Ste	A6	2539	ngs_te_mapper
RLG_Venus_chr7_576818_579357_2539_refgen	CH99_3H1	1	RLG	Venus	chr7	576818	579357	refgen	CH99	3H1	2539	ngs_te_mapper
RLG_Venus_chr7_576818_579357_2539_refgen	CH16_3P15	1	RLG	Venus	chr7	576818	579357	refgen	CH16	3P15	2539	ngs_te_mapper
RLG_Venus_chr7_576818_579357_2539_refgen	AUS01_1D4	1	RLG	Venus	chr7	576818	579357	refgen	AUS01	1D4	2539	ngs_te_mapper
RLG_Venus_chr7_576818_579357_2539_refgen	ISR92_Ar_16h	1	RLG	Venus	chr7	576818	579357	refgen	ISR92	Ar_16h	2539	ngs_te_mapper
RLG_Venus_chr7_576818_579357_2539_refgen	ORE15Ste_B2	0	RLG	Venus	chr7	576818	579357	refgen	ORE15Ste	B2	2539	ngs_te_mapper
RLG_Venus_chr7_576818_579357_2539_refgen	ORE90Mad_a123B5	1	RLG	Venus	chr7	576818	579357	refgen	ORE90Mad	a123B5	2539	ngs_te_mapper
RLG_Venus_chr7_576818_579357_2539_refgen	ISR92_Ar_17r	0	RLG	Venus	chr7	576818	579357	refgen	ISR92	Ar_17r	2539	ngs_te_mapper
RLG_Venus_chr7_576818_579357_2539_refgen	AUS01_1C1	1	RLG	Venus	chr7	576818	579357	refgen	AUS01	1C1	2539	ngs_te_mapper
RLG_Venus_chr7_576818_579357_2539_refgen	ISR92_Ar_5g	0	RLG	Venus	chr7	576818	579357	refgen	ISR92	Ar_5g	2539	ngs_te_mapper
RLG_Venus_chr7_576818_579357_2539_refgen	ORE90Mad_a124A5	1	RLG	Venus	chr7	576818	579357	refgen	ORE90Mad	a124A5	2539	ngs_te_mapper
RLG_Venus_chr7_576818_579357_2539_refgen	AUS01_1C2	0	RLG	Venus	chr7	576818	579357	refgen	AUS01	1C2	2539	ngs_te_mapper
RLG_Venus_chr7_576818_579357_2539_refgen	ORE90Ste_a152A11	0	RLG	Venus	chr7	576818	579357	refgen	ORE90Ste	a152A11	2539	ngs_te_mapper
RLG_Venus_chr7_576818_579357_2539_refgen	ORE15Ste_A23	1	RLG	Venus	chr7	576818	579357	refgen	ORE15Ste	A23	2539	ngs_te_mapper
RLG_Venus_chr7_576818_579357_2539_refgen	CH16_3M19	0	RLG	Venus	chr7	576818	579357	refgen	CH16	3M19	2539	ngs_te_mapper
RLG_Venus_chr7_576818_579357_2539_refgen	ORE90Ste_a153B15	1	RLG	Venus	chr7	576818	579357	refgen	ORE90Ste	a153B15	2539	ngs_te_mapper
RLG_Venus_chr7_576818_579357_2539_refgen	CH16_3U42	1	RLG	Venus	chr7	576818	579357	refgen	CH16	3U42	2539	ngs_te_mapper
RLG_Venus_chr7_576818_579357_2539_refgen	ORE90Ste_a152A7	0	RLG	Venus	chr7	576818	579357	refgen	ORE90Ste	a152A7	2539	ngs_te_mapper
RLG_Venus_chr7_576818_579357_2539_refgen	ORE15Mad_F5	1	RLG	Venus	chr7	576818	579357	refgen	ORE15Mad	F5	2539	ngs_te_mapper
RLG_Venus_chr7_576818_579357_2539_refgen	ORE90Ste_a153B18	1	RLG	Venus	chr7	576818	579357	refgen	ORE90Ste	a153B18	2539	ngs_te_mapper
RLG_Venus_chr7_576818_579357_2539_refgen	CH16_1C52	1	RLG	Venus	chr7	576818	579357	refgen	CH16	1C52	2539	ngs_te_mapper
RLG_Venus_chr7_576818_579357_2539_refgen	AUS01_1E5	1	RLG	Venus	chr7	576818	579357	refgen	AUS01	100000	2539	ngs_te_mapper
RLG_Venus_chr7_576818_579357_2539_refgen	AUS01_1F3	1	RLG	Venus	chr7	576818	579357	refgen	AUS01	1F3	2539	ngs_te_mapper
RLG_Venus_chr7_576818_579357_2539_refgen	ORE15Mad_E2	1	RLG	Venus	chr7	576818	579357	refgen	ORE15Mad	E2	2539	ngs_te_mapper
RLG_Venus_chr7_576818_579357_2539_refgen	ORE15Ste_B8	1	RLG	Venus	chr7	576818	579357	refgen	ORE15Ste	B8	2539	ngs_te_mapper
RLG_Venus_chr7_576818_579357_2539_refgen	ORE15Mad_A4	0	RLG	Venus	chr7	576818	579357	refgen	ORE15Mad	A4	2539	ngs_te_mapper
RLG_Venus_chr7_576818_579357_2539_refgen	ORE15Mad_D1	1	RLG	Venus	chr7	576818	579357	refgen	ORE15Mad	D1	2539	ngs_te_mapper
RLG_Venus_chr7_576818_579357_2539_refgen	ORE90Ste_a154A10	0	RLG	Venus	chr7	576818	579357	refgen	ORE90Ste	a154A10	2539	ngs_te_mapper
RLG_Venus_chr7_576818_579357_2539_refgen	ORE15Ste_A2	0	RLG	Venus	chr7	576818	579357	refgen	ORE15Ste	A2	2539	ngs_te_mapper
RLG_Venus_chr7_576818_579357_2539_refgen	CH99_3H3	1	RLG	Venus	chr7	576818	579357	refgen	CH99	3H3	2539	ngs_te_mapper
RLG_Venus_chr7_576818_579357_2539_refgen	ORE90Mad_a123B15	1	RLG	Venus	chr7	576818	579357	refgen	ORE90Mad	a123B15	2539	ngs_te_mapper
RLG_Venus_chr8_2393750_2396323_2573_refgen	ORE90Ste_a153B5	0	RLG	Venus	chr8	2393750	2396323	refgen	ORE90Ste	a153B5	2573	ngs_te_mapper
RLG_Venus_chr8_2393750_2396323_2573_refgen	ORE15Mad_G5	0	RLG	Venus	chr8	2393750	2396323	refgen	ORE15Mad	G5	2573	ngs_te_mapper
RLG_Venus_chr8_2393750_2396323_2573_refgen	ISR92_Ar_17i	1	RLG	Venus	chr8	2393750	2396323	refgen	ISR92	Ar_17i	2573	ngs_te_mapper
RLG_Venus_chr8_2393750_2396323_2573_refgen	ORE90Mad_a123B11	0	RLG	Venus	chr8	2393750	2396323	refgen	ORE90Mad	a123B11	2573	ngs_te_mapper
RLG_Venus_chr8_2393750_2396323_2573_refgen	ORE15Ste_B1	1	RLG	Venus	chr8	2393750	2396323	refgen	ORE15Ste	B1	2573	ngs_te_mapper
RLG_Venus_chr8_2393750_2396323_2573_refgen	CH16_3E45	1	RLG	Venus	chr8	2393750	2396323	refgen	CH16	3e+45	2573	ngs_te_mapper
RLG_Venus_chr8_2393750_2396323_2573_refgen	ORE15Ste_A11	1	RLG	Venus	chr8	2393750	2396323	refgen	ORE15Ste	A11	2573	ngs_te_mapper
RLG_Venus_chr8_2393750_2396323_2573_refgen	ORE90Ste_a153B13	1	RLG	Venus	chr8	2393750	2396323	refgen	ORE90Ste	a153B13	2573	ngs_te_mapper
RLG_Venus_chr8_2393750_2396323_2573_refgen	ORE15Ste_A15	1	RLG	Venus	chr8	2393750	2396323	refgen	ORE15Ste	A15	2573	ngs_te_mapper
RLG_Venus_chr8_2393750_2396323_2573_refgen	CH99_3F1	0	RLG	Venus	chr8	2393750	2396323	refgen	CH99	3F1	2573	ngs_te_mapper
RLG_Venus_chr8_2393750_2396323_2573_refgen	ORE90Ste_a154A17	1	RLG	Venus	chr8	2393750	2396323	refgen	ORE90Ste	a154A17	2573	ngs_te_mapper
RLG_Venus_chr8_2393750_2396323_2573_refgen	CH16_3Q36	1	RLG	Venus	chr8	2393750	2396323	refgen	CH16	3Q36	2573	ngs_te_mapper
RLG_Venus_chr8_2393750_2396323_2573_refgen	ISR92_Ar_15a	1	RLG	Venus	chr8	2393750	2396323	refgen	ISR92	Ar_15a	2573	ngs_te_mapper
RLG_Venus_chr8_2393750_2396323_2573_refgen	CH99_3A9	1	RLG	Venus	chr8	2393750	2396323	refgen	CH99	3A9	2573	ngs_te_mapper
RLG_Venus_chr8_2393750_2396323_2573_refgen	AUS01_1A4	1	RLG	Venus	chr8	2393750	2396323	refgen	AUS01	1A4	2573	ngs_te_mapper
RLG_Venus_chr8_2393750_2396323_2573_refgen	CH16_3P39	1	RLG	Venus	chr8	2393750	2396323	refgen	CH16	3P39	2573	ngs_te_mapper
RLG_Venus_chr8_2393750_2396323_2573_refgen	ISR92_Ar_17e	1	RLG	Venus	chr8	2393750	2396323	refgen	ISR92	Ar_17e	2573	ngs_te_mapper
RLG_Venus_chr8_2393750_2396323_2573_refgen	ORE90Mad_a123B10	1	RLG	Venus	chr8	2393750	2396323	refgen	ORE90Mad	a123B10	2573	ngs_te_mapper
RLG_Venus_chr8_2393750_2396323_2573_refgen	CH16_1D1	1	RLG	Venus	chr8	2393750	2396323	refgen	CH16	1D1	2573	ngs_te_mapper
RLG_Venus_chr8_2393750_2396323_2573_refgen	ORE15Mad_A1	1	RLG	Venus	chr8	2393750	2396323	refgen	ORE15Mad	A1	2573	ngs_te_mapper
RLG_Venus_chr8_2393750_2396323_2573_refgen	ORE90Ste_a152A7	0	RLG	Venus	chr8	2393750	2396323	refgen	ORE90Ste	a152A7	2573	ngs_te_mapper
RLG_Venus_chr8_2393750_2396323_2573_refgen	ORE15Mad_F6	1	RLG	Venus	chr8	2393750	2396323	refgen	ORE15Mad	F6	2573	ngs_te_mapper
RLG_Venus_chr8_2393750_2396323_2573_refgen	CH16_1E70	0	RLG	Venus	chr8	2393750	2396323	refgen	CH16	1e+70	2573	ngs_te_mapper
RLG_Venus_chr8_2393750_2396323_2573_refgen	CH99_28	0	RLG	Venus	chr8	2393750	2396323	refgen	CH99	28	2573	ngs_te_mapper
RLG_Venus_chr8_2393750_2396323_2573_refgen	ORE15Mad_C4	1	RLG	Venus	chr8	2393750	2396323	refgen	ORE15Mad	C4	2573	ngs_te_mapper
RLG_Venus_chr8_2393750_2396323_2573_refgen	ORE90Mad_a124A1	1	RLG	Venus	chr8	2393750	2396323	refgen	ORE90Mad	a124A1	2573	ngs_te_mapper
RLG_Venus_chr8_2393750_2396323_2573_refgen	ORE90Mad_a124A7	0	RLG	Venus	chr8	2393750	2396323	refgen	ORE90Mad	a124A7	2573	ngs_te_mapper
RLG_Venus_chr8_2393750_2396323_2573_refgen	ISR92_Ar_1c	1	RLG	Venus	chr8	2393750	2396323	refgen	ISR92	Ar_1c	2573	ngs_te_mapper
RLG_Venus_chr8_2393750_2396323_2573_refgen	ORE15Mad_F4	1	RLG	Venus	chr8	2393750	2396323	refgen	ORE15Mad	F4	2573	ngs_te_mapper
RLG_Venus_chr8_2393750_2396323_2573_refgen	AUS01_1F2	1	RLG	Venus	chr8	2393750	2396323	refgen	AUS01	1F2	2573	ngs_te_mapper
RLG_Venus_chr8_2393750_2396323_2573_refgen	ORE15Mad_E4	1	RLG	Venus	chr8	2393750	2396323	refgen	ORE15Mad	E4	2573	ngs_te_mapper
RLG_Venus_chr8_2393750_2396323_2573_refgen	ORE15Mad_G3	1	RLG	Venus	chr8	2393750	2396323	refgen	ORE15Mad	G3	2573	ngs_te_mapper
RLG_Venus_chr8_2393750_2396323_2573_refgen	CH99_3D5	0	RLG	Venus	chr8	2393750	2396323	refgen	CH99	3D5	2573	ngs_te_mapper
RLG_Venus_chr8_2393750_2396323_2573_refgen	ORE15Ste_B17	0	RLG	Venus	chr8	2393750	2396323	refgen	ORE15Ste	B17	2573	ngs_te_mapper
RLG_Venus_chr8_2393750_2396323_2573_refgen	ORE15Ste_B6	1	RLG	Venus	chr8	2393750	2396323	refgen	ORE15Ste	B6	2573	ngs_te_mapper
RLG_Venus_chr8_2393750_2396323_2573_refgen	AUS01_1C1	1	RLG	Venus	chr8	2393750	2396323	refgen	AUS01	1C1	2573	ngs_te_mapper
RLG_Venus_chr8_2393750_2396323_2573_refgen	CH99_3B8	0	RLG	Venus	chr8	2393750	2396323	refgen	CH99	3B8	2573	ngs_te_mapper
RLG_Venus_chr8_2393750_2396323_2573_refgen	ISR92_Ar_22f	1	RLG	Venus	chr8	2393750	2396323	refgen	ISR92	Ar_22f	2573	ngs_te_mapper
RLG_Venus_chr8_2393750_2396323_2573_refgen	ORE15Mad_C5	1	RLG	Venus	chr8	2393750	2396323	refgen	ORE15Mad	C5	2573	ngs_te_mapper
RLG_Venus_chr8_2393750_2396323_2573_refgen	CH16_1D23	1	RLG	Venus	chr8	2393750	2396323	refgen	CH16	1D23	2573	ngs_te_mapper
RLG_Venus_chr8_2393750_2396323_2573_refgen	CH16_3M36	1	RLG	Venus	chr8	2393750	2396323	refgen	CH16	3M36	2573	ngs_te_mapper
RLG_Venus_chr8_2393750_2396323_2573_refgen	ORE90Mad_a123B7	1	RLG	Venus	chr8	2393750	2396323	refgen	ORE90Mad	a123B7	2573	ngs_te_mapper
RLG_Venus_chr8_2393750_2396323_2573_refgen	AUS01_1F8	1	RLG	Venus	chr8	2393750	2396323	refgen	AUS01	1F8	2573	ngs_te_mapper
RLG_Venus_chr8_2393750_2396323_2573_refgen	AUS01_1B7	1	RLG	Venus	chr8	2393750	2396323	refgen	AUS01	1B7	2573	ngs_te_mapper
RLG_Venus_chr8_2393750_2396323_2573_refgen	ORE15Ste_B14	1	RLG	Venus	chr8	2393750	2396323	refgen	ORE15Ste	B14	2573	ngs_te_mapper
RLG_Venus_chr8_2393750_2396323_2573_refgen	ORE15Mad_D5	1	RLG	Venus	chr8	2393750	2396323	refgen	ORE15Mad	D5	2573	ngs_te_mapper
RLG_Venus_chr8_2393750_2396323_2573_refgen	ORE90Mad_a123B6	1	RLG	Venus	chr8	2393750	2396323	refgen	ORE90Mad	a123B6	2573	ngs_te_mapper
RLG_Venus_chr8_2393750_2396323_2573_refgen	ORE90Ste_a154A19	1	RLG	Venus	chr8	2393750	2396323	refgen	ORE90Ste	a154A19	2573	ngs_te_mapper
RLG_Venus_chr8_2393750_2396323_2573_refgen	ORE15Ste_A17	0	RLG	Venus	chr8	2393750	2396323	refgen	ORE15Ste	A17	2573	ngs_te_mapper
RLG_Venus_chr8_2393750_2396323_2573_refgen	CH16_3T39	0	RLG	Venus	chr8	2393750	2396323	refgen	CH16	3T39	2573	ngs_te_mapper
RLG_Venus_chr8_2393750_2396323_2573_refgen	AUS01_1C6	1	RLG	Venus	chr8	2393750	2396323	refgen	AUS01	1C6	2573	ngs_te_mapper
RLG_Venus_chr8_2393750_2396323_2573_refgen	CH16_3R1	0	RLG	Venus	chr8	2393750	2396323	refgen	CH16	3R1	2573	ngs_te_mapper
RLG_Venus_chr8_2393750_2396323_2573_refgen	CH99_3D8	0	RLG	Venus	chr8	2393750	2396323	refgen	CH99	3D8	2573	ngs_te_mapper
RLG_Venus_chr8_2393750_2396323_2573_refgen	ORE15Ste_B23	0	RLG	Venus	chr8	2393750	2396323	refgen	ORE15Ste	B23	2573	ngs_te_mapper
RLG_Venus_chr8_2393750_2396323_2573_refgen	ORE15Mad_D2	1	RLG	Venus	chr8	2393750	2396323	refgen	ORE15Mad	D2	2573	ngs_te_mapper
RLG_Venus_chr8_2393750_2396323_2573_refgen	ORE90Ste_a153B19	1	RLG	Venus	chr8	2393750	2396323	refgen	ORE90Ste	a153B19	2573	ngs_te_mapper
RLG_Venus_chr8_2393750_2396323_2573_refgen	ORE15Mad_B3	1	RLG	Venus	chr8	2393750	2396323	refgen	ORE15Mad	B3	2573	ngs_te_mapper
RLG_Venus_chr8_2393750_2396323_2573_refgen	ISR92_Ar_21a	0	RLG	Venus	chr8	2393750	2396323	refgen	ISR92	Ar_21a	2573	ngs_te_mapper
RLG_Venus_chr8_2393750_2396323_2573_refgen	ISR92_Ar_11i	1	RLG	Venus	chr8	2393750	2396323	refgen	ISR92	Ar_11i	2573	ngs_te_mapper
RLG_Venus_chr8_2393750_2396323_2573_refgen	CH16_1C65	0	RLG	Venus	chr8	2393750	2396323	refgen	CH16	1C65	2573	ngs_te_mapper
RLG_Venus_chr8_2393750_2396323_2573_refgen	CH16_3N48	0	RLG	Venus	chr8	2393750	2396323	refgen	CH16	3N48	2573	ngs_te_mapper
RLG_Venus_chr8_2393750_2396323_2573_refgen	ORE15Ste_A8	1	RLG	Venus	chr8	2393750	2396323	refgen	ORE15Ste	A8	2573	ngs_te_mapper
RLG_Venus_chr8_2393750_2396323_2573_refgen	ISR92_Ar_17r	0	RLG	Venus	chr8	2393750	2396323	refgen	ISR92	Ar_17r	2573	ngs_te_mapper
RLG_Venus_chr8_2393750_2396323_2573_refgen	ORE15Mad_G2	1	RLG	Venus	chr8	2393750	2396323	refgen	ORE15Mad	G2	2573	ngs_te_mapper
RLG_Venus_chr8_2393750_2396323_2573_refgen	CH16_3V27	1	RLG	Venus	chr8	2393750	2396323	refgen	CH16	3V27	2573	ngs_te_mapper
RLG_Venus_chr8_2393750_2396323_2573_refgen	ISR92_Ar_4b	1	RLG	Venus	chr8	2393750	2396323	refgen	ISR92	Ar_4b	2573	ngs_te_mapper
RLG_Venus_chr8_2393750_2396323_2573_refgen	ORE15Ste_A24	1	RLG	Venus	chr8	2393750	2396323	refgen	ORE15Ste	A24	2573	ngs_te_mapper
RLG_Venus_chr8_2393750_2396323_2573_refgen	ORE15Mad_A2	1	RLG	Venus	chr8	2393750	2396323	refgen	ORE15Mad	A2	2573	ngs_te_mapper
RLG_Venus_chr8_2393750_2396323_2573_refgen	ORE90Ste_a152A15	0	RLG	Venus	chr8	2393750	2396323	refgen	ORE90Ste	a152A15	2573	ngs_te_mapper
RLG_Venus_chr8_2393750_2396323_2573_refgen	CH16_3N8	1	RLG	Venus	chr8	2393750	2396323	refgen	CH16	3N8	2573	ngs_te_mapper
RLG_Venus_chr8_2393750_2396323_2573_refgen	CH16_3I14	0	RLG	Venus	chr8	2393750	2396323	refgen	CH16	3I14	2573	ngs_te_mapper
RLG_Venus_chr8_2393750_2396323_2573_refgen	ORE15Ste_B5	1	RLG	Venus	chr8	2393750	2396323	refgen	ORE15Ste	B5	2573	ngs_te_mapper
RLG_Venus_chr8_2393750_2396323_2573_refgen	AUS01_1H8	1	RLG	Venus	chr8	2393750	2396323	refgen	AUS01	1H8	2573	ngs_te_mapper
RLG_Venus_chr8_2393750_2396323_2573_refgen	ISR92_Ar_1b	1	RLG	Venus	chr8	2393750	2396323	refgen	ISR92	Ar_1b	2573	ngs_te_mapper
RLG_Venus_chr8_2393750_2396323_2573_refgen	ORE90Mad_a123B19	0	RLG	Venus	chr8	2393750	2396323	refgen	ORE90Mad	a123B19	2573	ngs_te_mapper
RLG_Venus_chr8_2393750_2396323_2573_refgen	ORE90Mad_a123B3	1	RLG	Venus	chr8	2393750	2396323	refgen	ORE90Mad	a123B3	2573	ngs_te_mapper
RLG_Venus_chr8_2393750_2396323_2573_refgen	ORE90Ste_a152A16	1	RLG	Venus	chr8	2393750	2396323	refgen	ORE90Ste	a152A16	2573	ngs_te_mapper
RLG_Venus_chr8_2393750_2396323_2573_refgen	CH16_1A57	1	RLG	Venus	chr8	2393750	2396323	refgen	CH16	1A57	2573	ngs_te_mapper
RLG_Venus_chr8_2393750_2396323_2573_refgen	CH16_3I23	0	RLG	Venus	chr8	2393750	2396323	refgen	CH16	3I23	2573	ngs_te_mapper
RLG_Venus_chr8_2393750_2396323_2573_refgen	AUS01_1G2	1	RLG	Venus	chr8	2393750	2396323	refgen	AUS01	1G2	2573	ngs_te_mapper
RLG_Venus_chr8_2393750_2396323_2573_refgen	ORE15Ste_A5	1	RLG	Venus	chr8	2393750	2396323	refgen	ORE15Ste	A5	2573	ngs_te_mapper
RLG_Venus_chr8_2393750_2396323_2573_refgen	AUS01_1A6	1	RLG	Venus	chr8	2393750	2396323	refgen	AUS01	1A6	2573	ngs_te_mapper
RLG_Venus_chr8_2393750_2396323_2573_refgen	CH16_3E23	0	RLG	Venus	chr8	2393750	2396323	refgen	CH16	3e+23	2573	ngs_te_mapper
RLG_Venus_chr8_2393750_2396323_2573_refgen	ORE90Mad_a124A4	1	RLG	Venus	chr8	2393750	2396323	refgen	ORE90Mad	a124A4	2573	ngs_te_mapper
RLG_Venus_chr8_2393750_2396323_2573_refgen	AUS01_1E1	1	RLG	Venus	chr8	2393750	2396323	refgen	AUS01	10	2573	ngs_te_mapper
RLG_Venus_chr8_2393750_2396323_2573_refgen	ORE15Mad_F3	1	RLG	Venus	chr8	2393750	2396323	refgen	ORE15Mad	F3	2573	ngs_te_mapper
RLG_Venus_chr8_2393750_2396323_2573_refgen	CH16_3P15	1	RLG	Venus	chr8	2393750	2396323	refgen	CH16	3P15	2573	ngs_te_mapper
RLG_Venus_chr8_2393750_2396323_2573_refgen	AUS01_1A9	1	RLG	Venus	chr8	2393750	2396323	refgen	AUS01	1A9	2573	ngs_te_mapper
RLG_Venus_chr8_2393750_2396323_2573_refgen	ISR92_Ar_12f	1	RLG	Venus	chr8	2393750	2396323	refgen	ISR92	Ar_12f	2573	ngs_te_mapper
RLG_Venus_chr8_2393750_2396323_2573_refgen	ORE15Ste_A1	1	RLG	Venus	chr8	2393750	2396323	refgen	ORE15Ste	A1	2573	ngs_te_mapper
RLG_Venus_chr8_2393750_2396323_2573_refgen	ISR92_Ar_4f	0	RLG	Venus	chr8	2393750	2396323	refgen	ISR92	Ar_4f	2573	ngs_te_mapper
RLG_Venus_chr8_2393750_2396323_2573_refgen	ORE90Mad_a124A6	1	RLG	Venus	chr8	2393750	2396323	refgen	ORE90Mad	a124A6	2573	ngs_te_mapper
RLG_Venus_chr8_2393750_2396323_2573_refgen	ORE15Ste_B20	1	RLG	Venus	chr8	2393750	2396323	refgen	ORE15Ste	B20	2573	ngs_te_mapper
RLG_Venus_chr8_2393750_2396323_2573_refgen	ORE90Ste_a153B6	1	RLG	Venus	chr8	2393750	2396323	refgen	ORE90Ste	a153B6	2573	ngs_te_mapper
RLG_Venus_chr8_2393750_2396323_2573_refgen	CH16_3O9	0	RLG	Venus	chr8	2393750	2396323	refgen	CH16	3O9	2573	ngs_te_mapper
RLG_Venus_chr8_2393750_2396323_2573_refgen	CH99_15	0	RLG	Venus	chr8	2393750	2396323	refgen	CH99	15	2573	ngs_te_mapper
RLG_Venus_chr8_2393750_2396323_2573_refgen	ORE15Mad_E6	1	RLG	Venus	chr8	2393750	2396323	refgen	ORE15Mad	E6	2573	ngs_te_mapper
RLG_Venus_chr8_2393750_2396323_2573_refgen	AUS01_1D5	1	RLG	Venus	chr8	2393750	2396323	refgen	AUS01	1D5	2573	ngs_te_mapper
RLG_Venus_chr8_2393750_2396323_2573_refgen	ORE90Ste_a152A20	1	RLG	Venus	chr8	2393750	2396323	refgen	ORE90Ste	a152A20	2573	ngs_te_mapper
RLG_Venus_chr8_2393750_2396323_2573_refgen	AUS01_1F3	1	RLG	Venus	chr8	2393750	2396323	refgen	AUS01	1F3	2573	ngs_te_mapper
RLG_Venus_chr8_2393750_2396323_2573_refgen	CH99_3C7	0	RLG	Venus	chr8	2393750	2396323	refgen	CH99	3C7	2573	ngs_te_mapper
RLG_Venus_chr8_2393750_2396323_2573_refgen	CH99_3A1	1	RLG	Venus	chr8	2393750	2396323	refgen	CH99	3A1	2573	ngs_te_mapper
RLG_Venus_chr8_2393750_2396323_2573_refgen	ORE15Mad_C3	1	RLG	Venus	chr8	2393750	2396323	refgen	ORE15Mad	C3	2573	ngs_te_mapper
RLG_Venus_chr8_2393750_2396323_2573_refgen	ORE90Ste_a152A8	1	RLG	Venus	chr8	2393750	2396323	refgen	ORE90Ste	a152A8	2573	ngs_te_mapper
RLG_Venus_chr8_2393750_2396323_2573_refgen	ORE90Mad_a123B2	1	RLG	Venus	chr8	2393750	2396323	refgen	ORE90Mad	a123B2	2573	ngs_te_mapper
RLG_Venus_chr8_2393750_2396323_2573_refgen	CH99_3B2	0	RLG	Venus	chr8	2393750	2396323	refgen	CH99	3B2	2573	ngs_te_mapper
RLG_Venus_chr8_2393750_2396323_2573_refgen	CH99_3G3	0	RLG	Venus	chr8	2393750	2396323	refgen	CH99	3G3	2573	ngs_te_mapper
RLG_Venus_chr8_2393750_2396323_2573_refgen	CH16_3O24	1	RLG	Venus	chr8	2393750	2396323	refgen	CH16	3O24	2573	ngs_te_mapper
RLG_Venus_chr8_2393750_2396323_2573_refgen	CH16_1A27	1	RLG	Venus	chr8	2393750	2396323	refgen	CH16	1A27	2573	ngs_te_mapper
RLG_Venus_chr8_2393750_2396323_2573_refgen	CH16_3D7	1	RLG	Venus	chr8	2393750	2396323	refgen	CH16	3D7	2573	ngs_te_mapper
RLG_Venus_chr8_2393750_2396323_2573_refgen	ORE15Mad_F5	1	RLG	Venus	chr8	2393750	2396323	refgen	ORE15Mad	F5	2573	ngs_te_mapper
RLG_Venus_chr8_2393750_2396323_2573_refgen	ISR92_Ar_4g	1	RLG	Venus	chr8	2393750	2396323	refgen	ISR92	Ar_4g	2573	ngs_te_mapper
RLG_Venus_chr8_2393750_2396323_2573_refgen	ORE15Ste_A7	0	RLG	Venus	chr8	2393750	2396323	refgen	ORE15Ste	A7	2573	ngs_te_mapper
RLG_Venus_chr8_2393750_2396323_2573_refgen	ORE15Mad_H1	0	RLG	Venus	chr8	2393750	2396323	refgen	ORE15Mad	H1	2573	ngs_te_mapper
RLG_Venus_chr8_2393750_2396323_2573_refgen	ORE15Mad_E7	1	RLG	Venus	chr8	2393750	2396323	refgen	ORE15Mad	E7	2573	ngs_te_mapper
RLG_Venus_chr8_2393750_2396323_2573_refgen	ORE15Mad_F1	1	RLG	Venus	chr8	2393750	2396323	refgen	ORE15Mad	F1	2573	ngs_te_mapper
RLG_Venus_chr8_2393750_2396323_2573_refgen	ORE15Mad_A5	1	RLG	Venus	chr8	2393750	2396323	refgen	ORE15Mad	A5	2573	ngs_te_mapper
RLG_Venus_chr8_2393750_2396323_2573_refgen	CH99_3H4	1	RLG	Venus	chr8	2393750	2396323	refgen	CH99	3H4	2573	ngs_te_mapper
RLG_Venus_chr8_2393750_2396323_2573_refgen	ORE90Ste_a154A7	1	RLG	Venus	chr8	2393750	2396323	refgen	ORE90Ste	a154A7	2573	ngs_te_mapper
RLG_Venus_chr8_2393750_2396323_2573_refgen	AUS01_1C8	1	RLG	Venus	chr8	2393750	2396323	refgen	AUS01	1C8	2573	ngs_te_mapper
RLG_Venus_chr8_2393750_2396323_2573_refgen	CH99_3A5	0	RLG	Venus	chr8	2393750	2396323	refgen	CH99	3A5	2573	ngs_te_mapper
RLG_Venus_chr8_2393750_2396323_2573_refgen	ORE15Ste_B8	0	RLG	Venus	chr8	2393750	2396323	refgen	ORE15Ste	B8	2573	ngs_te_mapper
RLG_Venus_chr8_2393750_2396323_2573_refgen	ORE15Ste_B18	1	RLG	Venus	chr8	2393750	2396323	refgen	ORE15Ste	B18	2573	ngs_te_mapper
RLG_Venus_chr8_2393750_2396323_2573_refgen	CH99_3G6	1	RLG	Venus	chr8	2393750	2396323	refgen	CH99	3G6	2573	ngs_te_mapper
RLG_Venus_chr8_2393750_2396323_2573_refgen	CH99_3A8	1	RLG	Venus	chr8	2393750	2396323	refgen	CH99	3A8	2573	ngs_te_mapper
RLG_Venus_chr8_2393750_2396323_2573_refgen	ORE15Ste_B9	0	RLG	Venus	chr8	2393750	2396323	refgen	ORE15Ste	B9	2573	ngs_te_mapper
RLG_Venus_chr8_2393750_2396323_2573_refgen	ORE15Mad_H3	1	RLG	Venus	chr8	2393750	2396323	refgen	ORE15Mad	H3	2573	ngs_te_mapper
RLG_Venus_chr8_2393750_2396323_2573_refgen	CH16_3M3	1	RLG	Venus	chr8	2393750	2396323	refgen	CH16	3M3	2573	ngs_te_mapper
RLG_Venus_chr8_2393750_2396323_2573_refgen	CH16_3U55	1	RLG	Venus	chr8	2393750	2396323	refgen	CH16	3U55	2573	ngs_te_mapper
RLG_Venus_chr8_2393750_2396323_2573_refgen	CH16_3C19	1	RLG	Venus	chr8	2393750	2396323	refgen	CH16	3C19	2573	ngs_te_mapper
RLG_Venus_chr8_2393750_2396323_2573_refgen	CH99_3G2	0	RLG	Venus	chr8	2393750	2396323	refgen	CH99	3G2	2573	ngs_te_mapper
RLG_Venus_chr8_2393750_2396323_2573_refgen	CH16_1B8	1	RLG	Venus	chr8	2393750	2396323	refgen	CH16	1B8	2573	ngs_te_mapper
RLG_Venus_chr8_2393750_2396323_2573_refgen	ORE15Mad_A7	1	RLG	Venus	chr8	2393750	2396323	refgen	ORE15Mad	A7	2573	ngs_te_mapper
RLG_Venus_chr8_2393750_2396323_2573_refgen	CH99_3A2	0	RLG	Venus	chr8	2393750	2396323	refgen	CH99	3A2	2573	ngs_te_mapper
RLG_Venus_chr8_2393750_2396323_2573_refgen	ORE90Mad_a124A10	1	RLG	Venus	chr8	2393750	2396323	refgen	ORE90Mad	a124A10	2573	ngs_te_mapper
RLG_Venus_chr8_2393750_2396323_2573_refgen	CH16_3F4	0	RLG	Venus	chr8	2393750	2396323	refgen	CH16	3F4	2573	ngs_te_mapper
RLG_Venus_chr8_2393750_2396323_2573_refgen	ORE90Ste_a153B10	1	RLG	Venus	chr8	2393750	2396323	refgen	ORE90Ste	a153B10	2573	ngs_te_mapper
RLG_Venus_chr8_2393750_2396323_2573_refgen	ORE90Ste_a153B3	0	RLG	Venus	chr8	2393750	2396323	refgen	ORE90Ste	a153B3	2573	ngs_te_mapper
RLG_Venus_chr8_2393750_2396323_2573_refgen	ORE15Ste_B22	1	RLG	Venus	chr8	2393750	2396323	refgen	ORE15Ste	B22	2573	ngs_te_mapper
RLG_Venus_chr8_2393750_2396323_2573_refgen	ORE90Mad_a124A5	0	RLG	Venus	chr8	2393750	2396323	refgen	ORE90Mad	a124A5	2573	ngs_te_mapper
RLG_Venus_chr8_2393750_2396323_2573_refgen	ORE15Mad_D4	1	RLG	Venus	chr8	2393750	2396323	refgen	ORE15Mad	D4	2573	ngs_te_mapper
RLG_Venus_chr8_2393750_2396323_2573_refgen	CH99_3F5	1	RLG	Venus	chr8	2393750	2396323	refgen	CH99	3F5	2573	ngs_te_mapper
RLG_Venus_chr8_2393750_2396323_2573_refgen	ORE90Ste_a152A11	0	RLG	Venus	chr8	2393750	2396323	refgen	ORE90Ste	a152A11	2573	ngs_te_mapper
RLG_Venus_chr8_2393750_2396323_2573_refgen	ISR92_Ar_5a	0	RLG	Venus	chr8	2393750	2396323	refgen	ISR92	Ar_5a	2573	ngs_te_mapper
RLG_Venus_chr8_2393750_2396323_2573_refgen	ORE15Mad_E1	1	RLG	Venus	chr8	2393750	2396323	refgen	ORE15Mad	E1	2573	ngs_te_mapper
RLG_Venus_chr8_2393750_2396323_2573_refgen	ORE90Ste_a154A11	1	RLG	Venus	chr8	2393750	2396323	refgen	ORE90Ste	a154A11	2573	ngs_te_mapper
RLG_Venus_chr8_2393750_2396323_2573_refgen	ORE15Ste_B21	0	RLG	Venus	chr8	2393750	2396323	refgen	ORE15Ste	B21	2573	ngs_te_mapper
RLG_Venus_chr8_2393750_2396323_2573_refgen	ORE90Mad_a124A2	0	RLG	Venus	chr8	2393750	2396323	refgen	ORE90Mad	a124A2	2573	ngs_te_mapper
RLG_Venus_chr8_2393750_2396323_2573_refgen	AUS01_1B2	1	RLG	Venus	chr8	2393750	2396323	refgen	AUS01	1B2	2573	ngs_te_mapper
RLG_Venus_chr8_2393750_2396323_2573_refgen	ORE15Mad_A4	0	RLG	Venus	chr8	2393750	2396323	refgen	ORE15Mad	A4	2573	ngs_te_mapper
RLG_Venus_chr8_2393750_2396323_2573_refgen	ORE15Ste_A21	1	RLG	Venus	chr8	2393750	2396323	refgen	ORE15Ste	A21	2573	ngs_te_mapper
RLG_Venus_chr8_2393750_2396323_2573_refgen	CH16_3F9	1	RLG	Venus	chr8	2393750	2396323	refgen	CH16	3F9	2573	ngs_te_mapper
RLG_Venus_chr8_2393750_2396323_2573_refgen	AUS01_1D8	1	RLG	Venus	chr8	2393750	2396323	refgen	AUS01	1D8	2573	ngs_te_mapper
RLG_Venus_chr8_2393750_2396323_2573_refgen	CH16_3D6	1	RLG	Venus	chr8	2393750	2396323	refgen	CH16	3D6	2573	ngs_te_mapper
RLG_Venus_chr8_2393750_2396323_2573_refgen	CH99_SW39	1	RLG	Venus	chr8	2393750	2396323	refgen	CH99	SW39	2573	ngs_te_mapper
RLG_Venus_chr8_2393750_2396323_2573_refgen	ORE15Ste_A18	0	RLG	Venus	chr8	2393750	2396323	refgen	ORE15Ste	A18	2573	ngs_te_mapper
RLG_Venus_chr8_2393750_2396323_2573_refgen	ISR92_Ar_16h	1	RLG	Venus	chr8	2393750	2396323	refgen	ISR92	Ar_16h	2573	ngs_te_mapper
RLG_Venus_chr8_2393750_2396323_2573_refgen	CH16_3Q9	1	RLG	Venus	chr8	2393750	2396323	refgen	CH16	3Q9	2573	ngs_te_mapper
RLG_Venus_chr8_2393750_2396323_2573_refgen	ISR92_Ar_2c	0	RLG	Venus	chr8	2393750	2396323	refgen	ISR92	Ar_2c	2573	ngs_te_mapper
RLG_Venus_chr8_2393750_2396323_2573_refgen	ORE15Mad_G4	1	RLG	Venus	chr8	2393750	2396323	refgen	ORE15Mad	G4	2573	ngs_te_mapper
RLG_Venus_chr8_2393750_2396323_2573_refgen	ORE90Ste_a154A13	1	RLG	Venus	chr8	2393750	2396323	refgen	ORE90Ste	a154A13	2573	ngs_te_mapper
RLG_Venus_chr8_2393750_2396323_2573_refgen	ORE15Ste_B7	0	RLG	Venus	chr8	2393750	2396323	refgen	ORE15Ste	B7	2573	ngs_te_mapper
RLG_Venus_chr8_2393750_2396323_2573_refgen	CH16_3T31	1	RLG	Venus	chr8	2393750	2396323	refgen	CH16	3T31	2573	ngs_te_mapper
RLG_Venus_chr8_2393750_2396323_2573_refgen	ORE15Mad_B1	0	RLG	Venus	chr8	2393750	2396323	refgen	ORE15Mad	B1	2573	ngs_te_mapper
RLG_Venus_chr8_2393750_2396323_2573_refgen	ORE90Mad_a123B9	1	RLG	Venus	chr8	2393750	2396323	refgen	ORE90Mad	a123B9	2573	ngs_te_mapper
RLG_Venus_chr8_2393750_2396323_2573_refgen	ORE90Ste_a153B18	1	RLG	Venus	chr8	2393750	2396323	refgen	ORE90Ste	a153B18	2573	ngs_te_mapper
RLG_Venus_chr8_2393750_2396323_2573_refgen	ORE15Mad_D1	1	RLG	Venus	chr8	2393750	2396323	refgen	ORE15Mad	D1	2573	ngs_te_mapper
RLG_Venus_chr8_2393750_2396323_2573_refgen	ORE15Ste_B12	0	RLG	Venus	chr8	2393750	2396323	refgen	ORE15Ste	B12	2573	ngs_te_mapper
RLG_Venus_chr8_2393750_2396323_2573_refgen	ISR92_Ar_2b	1	RLG	Venus	chr8	2393750	2396323	refgen	ISR92	Ar_2b	2573	ngs_te_mapper
RLG_Venus_chr8_2393750_2396323_2573_refgen	ISR92_Ar_15c	1	RLG	Venus	chr8	2393750	2396323	refgen	ISR92	Ar_15c	2573	ngs_te_mapper
RLG_Venus_chr8_2393750_2396323_2573_refgen	AUS01_1A5	0	RLG	Venus	chr8	2393750	2396323	refgen	AUS01	1A5	2573	ngs_te_mapper
RLG_Venus_chr8_2393750_2396323_2573_refgen	CH16_1A11	0	RLG	Venus	chr8	2393750	2396323	refgen	CH16	1A11	2573	ngs_te_mapper
RLG_Venus_chr8_2393750_2396323_2573_refgen	ISR92_Ar_17b	0	RLG	Venus	chr8	2393750	2396323	refgen	ISR92	Ar_17b	2573	ngs_te_mapper
RLG_Venus_chr8_2393750_2396323_2573_refgen	ORE15Ste_B24	1	RLG	Venus	chr8	2393750	2396323	refgen	ORE15Ste	B24	2573	ngs_te_mapper
RLG_Venus_chr8_2393750_2396323_2573_refgen	AUS01_1H6	1	RLG	Venus	chr8	2393750	2396323	refgen	AUS01	1H6	2573	ngs_te_mapper
RLG_Venus_chr8_2393750_2396323_2573_refgen	ORE90Mad_a123B14	1	RLG	Venus	chr8	2393750	2396323	refgen	ORE90Mad	a123B14	2573	ngs_te_mapper
RLG_Venus_chr8_2393750_2396323_2573_refgen	ISR92_Ar_16a	1	RLG	Venus	chr8	2393750	2396323	refgen	ISR92	Ar_16a	2573	ngs_te_mapper
RLG_Venus_chr8_2393750_2396323_2573_refgen	ORE15Ste_B11	1	RLG	Venus	chr8	2393750	2396323	refgen	ORE15Ste	B11	2573	ngs_te_mapper
RLG_Venus_chr8_2393750_2396323_2573_refgen	CH16_3H33	1	RLG	Venus	chr8	2393750	2396323	refgen	CH16	3H33	2573	ngs_te_mapper
RLG_Venus_chr8_2393750_2396323_2573_refgen	ISR92_Ar_12e	1	RLG	Venus	chr8	2393750	2396323	refgen	ISR92	Ar_12e	2573	ngs_te_mapper
RLG_Venus_chr8_2393750_2396323_2573_refgen	ISR92_Ar_17d	0	RLG	Venus	chr8	2393750	2396323	refgen	ISR92	Ar_17d	2573	ngs_te_mapper
RLG_Venus_chr8_2393750_2396323_2573_refgen	CH16_3G6	1	RLG	Venus	chr8	2393750	2396323	refgen	CH16	3G6	2573	ngs_te_mapper
RLG_Venus_chr8_2393750_2396323_2573_refgen	CH99_3C4	1	RLG	Venus	chr8	2393750	2396323	refgen	CH99	3C4	2573	ngs_te_mapper
RLG_Venus_chr8_2393750_2396323_2573_refgen	ORE90Ste_a152A13	0	RLG	Venus	chr8	2393750	2396323	refgen	ORE90Ste	a152A13	2573	ngs_te_mapper
RLG_Venus_chr8_2393750_2396323_2573_refgen	CH99_SW5	0	RLG	Venus	chr8	2393750	2396323	refgen	CH99	SW5	2573	ngs_te_mapper
RLG_Venus_chr8_2393750_2396323_2573_refgen	ORE15Mad_A6	1	RLG	Venus	chr8	2393750	2396323	refgen	ORE15Mad	A6	2573	ngs_te_mapper
RLG_Venus_chr8_2393750_2396323_2573_refgen	ORE15Mad_H7	1	RLG	Venus	chr8	2393750	2396323	refgen	ORE15Mad	H7	2573	ngs_te_mapper
RLG_Venus_chr8_2393750_2396323_2573_refgen	AUS01_1C2	1	RLG	Venus	chr8	2393750	2396323	refgen	AUS01	1C2	2573	ngs_te_mapper
RLG_Venus_chr8_2393750_2396323_2573_refgen	ORE90Mad_a124A11	0	RLG	Venus	chr8	2393750	2396323	refgen	ORE90Mad	a124A11	2573	ngs_te_mapper
RLG_Venus_chr8_2393750_2396323_2573_refgen	CH16_3E9	1	RLG	Venus	chr8	2393750	2396323	refgen	CH16	3000000000	2573	ngs_te_mapper
RLG_Venus_chr8_2393750_2396323_2573_refgen	ORE15Ste_A25	1	RLG	Venus	chr8	2393750	2396323	refgen	ORE15Ste	A25	2573	ngs_te_mapper
RLG_Venus_chr8_2393750_2396323_2573_refgen	CH16_1K29	0	RLG	Venus	chr8	2393750	2396323	refgen	CH16	1K29	2573	ngs_te_mapper
RLG_Venus_chr8_2393750_2396323_2573_refgen	ORE15Mad_D3	0	RLG	Venus	chr8	2393750	2396323	refgen	ORE15Mad	D3	2573	ngs_te_mapper
RLG_Venus_chr8_2393750_2396323_2573_refgen	ORE15Mad_H4	1	RLG	Venus	chr8	2393750	2396323	refgen	ORE15Mad	H4	2573	ngs_te_mapper
RLG_Venus_chr8_2393750_2396323_2573_refgen	ORE90Mad_a123B12	0	RLG	Venus	chr8	2393750	2396323	refgen	ORE90Mad	a123B12	2573	ngs_te_mapper
RLG_Venus_chr8_2393750_2396323_2573_refgen	AUS01_1C3	1	RLG	Venus	chr8	2393750	2396323	refgen	AUS01	1C3	2573	ngs_te_mapper
RLG_Venus_chr8_2393750_2396323_2573_refgen	ISR92_Ar_19e	1	RLG	Venus	chr8	2393750	2396323	refgen	ISR92	Ar_19e	2573	ngs_te_mapper
RLG_Venus_chr8_2393750_2396323_2573_refgen	ORE15Mad_G1	1	RLG	Venus	chr8	2393750	2396323	refgen	ORE15Mad	G1	2573	ngs_te_mapper
RLG_Venus_chr8_2393750_2396323_2573_refgen	CH16_3U42	1	RLG	Venus	chr8	2393750	2396323	refgen	CH16	3U42	2573	ngs_te_mapper
RLG_Venus_chr8_2393750_2396323_2573_refgen	ORE90Ste_a152A14	1	RLG	Venus	chr8	2393750	2396323	refgen	ORE90Ste	a152A14	2573	ngs_te_mapper
RLG_Venus_chr8_2393750_2396323_2573_refgen	AUS01_1B1	1	RLG	Venus	chr8	2393750	2396323	refgen	AUS01	1B1	2573	ngs_te_mapper
RLG_Venus_chr8_2393750_2396323_2573_refgen	ORE15Ste_A26	0	RLG	Venus	chr8	2393750	2396323	refgen	ORE15Ste	A26	2573	ngs_te_mapper
RLG_Venus_chr8_2393750_2396323_2573_refgen	AUS01_1E5	1	RLG	Venus	chr8	2393750	2396323	refgen	AUS01	100000	2573	ngs_te_mapper
RLG_Venus_chr8_2393750_2396323_2573_refgen	CH16_1I3	0	RLG	Venus	chr8	2393750	2396323	refgen	CH16	1I3	2573	ngs_te_mapper
RLG_Venus_chr8_2393750_2396323_2573_refgen	ORE90Ste_a154A4	0	RLG	Venus	chr8	2393750	2396323	refgen	ORE90Ste	a154A4	2573	ngs_te_mapper
RLG_Venus_chr8_2393750_2396323_2573_refgen	ORE15Ste_A10	0	RLG	Venus	chr8	2393750	2396323	refgen	ORE15Ste	A10	2573	ngs_te_mapper
RLG_Venus_chr8_2393750_2396323_2573_refgen	ORE15Ste_B16	1	RLG	Venus	chr8	2393750	2396323	refgen	ORE15Ste	B16	2573	ngs_te_mapper
RLG_Venus_chr8_2393750_2396323_2573_refgen	ORE15Ste_B15	1	RLG	Venus	chr8	2393750	2396323	refgen	ORE15Ste	B15	2573	ngs_te_mapper
RLG_Venus_chr8_2393750_2396323_2573_refgen	CH16_3W21	0	RLG	Venus	chr8	2393750	2396323	refgen	CH16	3W21	2573	ngs_te_mapper
RLG_Venus_chr8_2393750_2396323_2573_refgen	ORE90Ste_a153B1	0	RLG	Venus	chr8	2393750	2396323	refgen	ORE90Ste	a153B1	2573	ngs_te_mapper
RLG_Venus_chr8_2393750_2396323_2573_refgen	CH16_1H32	0	RLG	Venus	chr8	2393750	2396323	refgen	CH16	1H32	2573	ngs_te_mapper
RLG_Venus_chr8_2393750_2396323_2573_refgen	ORE90Ste_a154A3	1	RLG	Venus	chr8	2393750	2396323	refgen	ORE90Ste	a154A3	2573	ngs_te_mapper
RLG_Venus_chr8_2393750_2396323_2573_refgen	AUS01_1G5	1	RLG	Venus	chr8	2393750	2396323	refgen	AUS01	1G5	2573	ngs_te_mapper
RLG_Venus_chr8_2393750_2396323_2573_refgen	ORE90Ste_a154A2	1	RLG	Venus	chr8	2393750	2396323	refgen	ORE90Ste	a154A2	2573	ngs_te_mapper
RLG_Venus_chr8_2393750_2396323_2573_refgen	CH16_1C12	1	RLG	Venus	chr8	2393750	2396323	refgen	CH16	1C12	2573	ngs_te_mapper
RLG_Venus_chr8_2393750_2396323_2573_refgen	CH16_3M19	1	RLG	Venus	chr8	2393750	2396323	refgen	CH16	3M19	2573	ngs_te_mapper
RLG_Venus_chr8_2393750_2396323_2573_refgen	ORE15Mad_E2	0	RLG	Venus	chr8	2393750	2396323	refgen	ORE15Mad	E2	2573	ngs_te_mapper
RLG_Venus_chr8_2393750_2396323_2573_refgen	ORE15Ste_A2	0	RLG	Venus	chr8	2393750	2396323	refgen	ORE15Ste	A2	2573	ngs_te_mapper
RLG_Venus_chr8_2393750_2396323_2573_refgen	CH99_3A6	1	RLG	Venus	chr8	2393750	2396323	refgen	CH99	3A6	2573	ngs_te_mapper
RLG_Venus_chr8_2393750_2396323_2573_refgen	ORE15Mad_C2	1	RLG	Venus	chr8	2393750	2396323	refgen	ORE15Mad	C2	2573	ngs_te_mapper
RLG_Venus_chr8_2393750_2396323_2573_refgen	ORE90Mad_a123B20	0	RLG	Venus	chr8	2393750	2396323	refgen	ORE90Mad	a123B20	2573	ngs_te_mapper
RLG_Venus_chr8_2393750_2396323_2573_refgen	ORE15Mad_D6	1	RLG	Venus	chr8	2393750	2396323	refgen	ORE15Mad	D6	2573	ngs_te_mapper
RLG_Venus_chr8_2393750_2396323_2573_refgen	ISR92_Ar_1j	1	RLG	Venus	chr8	2393750	2396323	refgen	ISR92	Ar_1j	2573	ngs_te_mapper
RLG_Venus_chr8_2393750_2396323_2573_refgen	ORE90Ste_a154A15	1	RLG	Venus	chr8	2393750	2396323	refgen	ORE90Ste	a154A15	2573	ngs_te_mapper
RLG_Venus_chr8_2393750_2396323_2573_refgen	ORE90Mad_a123B18	1	RLG	Venus	chr8	2393750	2396323	refgen	ORE90Mad	a123B18	2573	ngs_te_mapper
RLG_Venus_chr8_2393750_2396323_2573_refgen	CH16_3G26	0	RLG	Venus	chr8	2393750	2396323	refgen	CH16	3G26	2573	ngs_te_mapper
RLG_Venus_chr8_2393750_2396323_2573_refgen	CH99_3H3	1	RLG	Venus	chr8	2393750	2396323	refgen	CH99	3H3	2573	ngs_te_mapper
RLG_Venus_chr8_2393750_2396323_2573_refgen	CH16_3F2	0	RLG	Venus	chr8	2393750	2396323	refgen	CH16	3F2	2573	ngs_te_mapper
RLG_Venus_chr8_2393750_2396323_2573_refgen	CH16_1B31	1	RLG	Venus	chr8	2393750	2396323	refgen	CH16	1B31	2573	ngs_te_mapper
RLG_Venus_chr8_2393750_2396323_2573_refgen	ORE15Ste_B10	0	RLG	Venus	chr8	2393750	2396323	refgen	ORE15Ste	B10	2573	ngs_te_mapper
RLG_Venus_chr8_2393750_2396323_2573_refgen	ORE15Ste_A4	1	RLG	Venus	chr8	2393750	2396323	refgen	ORE15Ste	A4	2573	ngs_te_mapper
RLG_Venus_chr8_2393750_2396323_2573_refgen	CH99_3A4	0	RLG	Venus	chr8	2393750	2396323	refgen	CH99	3A4	2573	ngs_te_mapper
RLG_Venus_chr8_2393750_2396323_2573_refgen	CH16_3G46	0	RLG	Venus	chr8	2393750	2396323	refgen	CH16	3G46	2573	ngs_te_mapper
RLG_Venus_chr8_2393750_2396323_2573_refgen	CH99_3H1	0	RLG	Venus	chr8	2393750	2396323	refgen	CH99	3H1	2573	ngs_te_mapper
RLG_Venus_chr8_2393750_2396323_2573_refgen	ORE15Ste_A27	0	RLG	Venus	chr8	2393750	2396323	refgen	ORE15Ste	A27	2573	ngs_te_mapper
RLG_Venus_chr8_2393750_2396323_2573_refgen	CH16_3K1	0	RLG	Venus	chr8	2393750	2396323	refgen	CH16	3K1	2573	ngs_te_mapper
RLG_Venus_chr8_2393750_2396323_2573_refgen	CH99_3F3	1	RLG	Venus	chr8	2393750	2396323	refgen	CH99	3F3	2573	ngs_te_mapper
RLG_Venus_chr8_2393750_2396323_2573_refgen	ORE90Mad_a123B8	1	RLG	Venus	chr8	2393750	2396323	refgen	ORE90Mad	a123B8	2573	ngs_te_mapper
RLG_Venus_chr8_2393750_2396323_2573_refgen	ORE90Mad_a123B21	0	RLG	Venus	chr8	2393750	2396323	refgen	ORE90Mad	a123B21	2573	ngs_te_mapper
RLG_Venus_chr8_2393750_2396323_2573_refgen	ORE15Ste_A22	1	RLG	Venus	chr8	2393750	2396323	refgen	ORE15Ste	A22	2573	ngs_te_mapper
RLG_Venus_chr8_2393750_2396323_2573_refgen	ORE15Ste_A19	0	RLG	Venus	chr8	2393750	2396323	refgen	ORE15Ste	A19	2573	ngs_te_mapper
RLG_Venus_chr8_2393750_2396323_2573_refgen	CH99_3A10	1	RLG	Venus	chr8	2393750	2396323	refgen	CH99	3A10	2573	ngs_te_mapper
RLG_Venus_chr8_2393750_2396323_2573_refgen	ORE15Mad_H2	1	RLG	Venus	chr8	2393750	2396323	refgen	ORE15Mad	H2	2573	ngs_te_mapper
RLG_Venus_chr8_2393750_2396323_2573_refgen	ISR92_Ar_2f	1	RLG	Venus	chr8	2393750	2396323	refgen	ISR92	Ar_2f	2573	ngs_te_mapper
RLG_Venus_chr8_2393750_2396323_2573_refgen	CH16_3O21	1	RLG	Venus	chr8	2393750	2396323	refgen	CH16	3O21	2573	ngs_te_mapper
RLG_Venus_chr8_2393750_2396323_2573_refgen	ORE15Mad_C7	1	RLG	Venus	chr8	2393750	2396323	refgen	ORE15Mad	C7	2573	ngs_te_mapper
RLG_Venus_chr8_2393750_2396323_2573_refgen	ORE90Ste_a153B15	0	RLG	Venus	chr8	2393750	2396323	refgen	ORE90Ste	a153B15	2573	ngs_te_mapper
RLG_Venus_chr8_2393750_2396323_2573_refgen	ORE15Ste_B19	1	RLG	Venus	chr8	2393750	2396323	refgen	ORE15Ste	B19	2573	ngs_te_mapper
RLG_Venus_chr8_2393750_2396323_2573_refgen	ORE15Ste_A13	1	RLG	Venus	chr8	2393750	2396323	refgen	ORE15Ste	A13	2573	ngs_te_mapper
RLG_Venus_chr8_2393750_2396323_2573_refgen	ORE15Mad_B5	1	RLG	Venus	chr8	2393750	2396323	refgen	ORE15Mad	B5	2573	ngs_te_mapper
RLG_Venus_chr8_2393750_2396323_2573_refgen	ORE15Ste_B3	1	RLG	Venus	chr8	2393750	2396323	refgen	ORE15Ste	B3	2573	ngs_te_mapper
RLG_Venus_chr8_2393750_2396323_2573_refgen	CH16_1B73	1	RLG	Venus	chr8	2393750	2396323	refgen	CH16	1B73	2573	ngs_te_mapper
RLG_Venus_chr8_2393750_2396323_2573_refgen	ORE90Ste_a153B9	1	RLG	Venus	chr8	2393750	2396323	refgen	ORE90Ste	a153B9	2573	ngs_te_mapper
RLG_Venus_chr8_2393750_2396323_2573_refgen	CH99_3F4	1	RLG	Venus	chr8	2393750	2396323	refgen	CH99	3F4	2573	ngs_te_mapper
RLG_Venus_chr8_2393750_2396323_2573_refgen	AUS01_1H2	1	RLG	Venus	chr8	2393750	2396323	refgen	AUS01	1H2	2573	ngs_te_mapper
RLG_Venus_chr8_2393750_2396323_2573_refgen	AUS01_1B8	1	RLG	Venus	chr8	2393750	2396323	refgen	AUS01	1B8	2573	ngs_te_mapper
RLG_Venus_chr8_2393750_2396323_2573_refgen	CH99_3D7	1	RLG	Venus	chr8	2393750	2396323	refgen	CH99	3D7	2573	ngs_te_mapper
RLG_Venus_chr8_2393750_2396323_2573_refgen	ORE90Mad_a123B4	1	RLG	Venus	chr8	2393750	2396323	refgen	ORE90Mad	a123B4	2573	ngs_te_mapper
RLG_Venus_chr8_2393750_2396323_2573_refgen	CH99_3D1	0	RLG	Venus	chr8	2393750	2396323	refgen	CH99	3D1	2573	ngs_te_mapper
RLG_Venus_chr8_2393750_2396323_2573_refgen	CH99_3B4	1	RLG	Venus	chr8	2393750	2396323	refgen	CH99	3B4	2573	ngs_te_mapper
RLG_Venus_chr8_2393750_2396323_2573_refgen	ORE15Mad_A3	1	RLG	Venus	chr8	2393750	2396323	refgen	ORE15Mad	A3	2573	ngs_te_mapper
RLG_Venus_chr8_2393750_2396323_2573_refgen	AUS01_1D4	1	RLG	Venus	chr8	2393750	2396323	refgen	AUS01	1D4	2573	ngs_te_mapper
RLG_Venus_chr8_2393750_2396323_2573_refgen	CH16_1C52	0	RLG	Venus	chr8	2393750	2396323	refgen	CH16	1C52	2573	ngs_te_mapper
RLG_Venus_chr8_2393750_2396323_2573_refgen	ORE15Mad_E3	0	RLG	Venus	chr8	2393750	2396323	refgen	ORE15Mad	E3	2573	ngs_te_mapper
RLG_Venus_chr8_2393750_2396323_2573_refgen	CH16_3D1	0	RLG	Venus	chr8	2393750	2396323	refgen	CH16	3D1	2573	ngs_te_mapper
RLG_Venus_chr8_2393750_2396323_2573_refgen	CH16_3G34	0	RLG	Venus	chr8	2393750	2396323	refgen	CH16	3G34	2573	ngs_te_mapper
RLG_Venus_chr8_2393750_2396323_2573_refgen	ISR92_Ar_5g	1	RLG	Venus	chr8	2393750	2396323	refgen	ISR92	Ar_5g	2573	ngs_te_mapper
RLG_Venus_chr8_2393750_2396323_2573_refgen	ORE15Ste_A16	0	RLG	Venus	chr8	2393750	2396323	refgen	ORE15Ste	A16	2573	ngs_te_mapper
RLG_Venus_chr8_2393750_2396323_2573_refgen	ISR92_Ar_4e	1	RLG	Venus	chr8	2393750	2396323	refgen	ISR92	Ar_4e	2573	ngs_te_mapper
RLG_Venus_chr8_2393750_2396323_2573_refgen	ORE15Mad_B4	0	RLG	Venus	chr8	2393750	2396323	refgen	ORE15Mad	B4	2573	ngs_te_mapper
RLG_Venus_chr8_2393750_2396323_2573_refgen	ORE15Ste_A20	1	RLG	Venus	chr8	2393750	2396323	refgen	ORE15Ste	A20	2573	ngs_te_mapper
RLG_Venus_chr8_2393750_2396323_2573_refgen	ORE15Ste_A3	0	RLG	Venus	chr8	2393750	2396323	refgen	ORE15Ste	A3	2573	ngs_te_mapper
RLG_Venus_chr8_2393750_2396323_2573_refgen	ORE15Ste_A9	1	RLG	Venus	chr8	2393750	2396323	refgen	ORE15Ste	A9	2573	ngs_te_mapper
RLG_Venus_chr8_2393750_2396323_2573_refgen	CH99_3F2	1	RLG	Venus	chr8	2393750	2396323	refgen	CH99	3F2	2573	ngs_te_mapper
RLG_Venus_chr8_2393750_2396323_2573_refgen	CH99_3D3	0	RLG	Venus	chr8	2393750	2396323	refgen	CH99	3D3	2573	ngs_te_mapper
RLG_Venus_chr8_2393750_2396323_2573_refgen	AUS01_1E4	1	RLG	Venus	chr8	2393750	2396323	refgen	AUS01	10000	2573	ngs_te_mapper
RLG_Venus_chr8_2393750_2396323_2573_refgen	ORE15Ste_B2	1	RLG	Venus	chr8	2393750	2396323	refgen	ORE15Ste	B2	2573	ngs_te_mapper
RLG_Venus_chr8_2393750_2396323_2573_refgen	ORE15Mad_C6	1	RLG	Venus	chr8	2393750	2396323	refgen	ORE15Mad	C6	2573	ngs_te_mapper
RLG_Venus_chr8_2393750_2396323_2573_refgen	ORE15Mad_E5	1	RLG	Venus	chr8	2393750	2396323	refgen	ORE15Mad	E5	2573	ngs_te_mapper
RLG_Venus_chr8_2393750_2396323_2573_refgen	ISR92_Ar_18b	1	RLG	Venus	chr8	2393750	2396323	refgen	ISR92	Ar_18b	2573	ngs_te_mapper
RLG_Venus_chr8_2393750_2396323_2573_refgen	ORE15Ste_A12	1	RLG	Venus	chr8	2393750	2396323	refgen	ORE15Ste	A12	2573	ngs_te_mapper
RLG_Venus_chr8_2393750_2396323_2573_refgen	ORE90Ste_a153B4	1	RLG	Venus	chr8	2393750	2396323	refgen	ORE90Ste	a153B4	2573	ngs_te_mapper
RLG_Venus_chr8_2393750_2396323_2573_refgen	CH16_3D10	0	RLG	Venus	chr8	2393750	2396323	refgen	CH16	3D10	2573	ngs_te_mapper
RLG_Venus_chr8_2393750_2396323_2573_refgen	ORE90Mad_a123B17	0	RLG	Venus	chr8	2393750	2396323	refgen	ORE90Mad	a123B17	2573	ngs_te_mapper
RLG_Venus_chr8_2393750_2396323_2573_refgen	ORE15Ste_A6	1	RLG	Venus	chr8	2393750	2396323	refgen	ORE15Ste	A6	2573	ngs_te_mapper
RLG_Venus_chr8_2393750_2396323_2573_refgen	ISR92_Ar_11g	0	RLG	Venus	chr8	2393750	2396323	refgen	ISR92	Ar_11g	2573	ngs_te_mapper
RLG_Venus_chr8_2393750_2396323_2573_refgen	ORE15Ste_A14	1	RLG	Venus	chr8	2393750	2396323	refgen	ORE15Ste	A14	2573	ngs_te_mapper
RLG_Venus_chr8_2393750_2396323_2573_refgen	ORE90Ste_a152A6	1	RLG	Venus	chr8	2393750	2396323	refgen	ORE90Ste	a152A6	2573	ngs_te_mapper
RLG_Venus_chr8_2393750_2396323_2573_refgen	ISR92_Ar_12d	1	RLG	Venus	chr8	2393750	2396323	refgen	ISR92	Ar_12d	2573	ngs_te_mapper
RLG_Venus_chr8_2393750_2396323_2573_refgen	ORE90Ste_a154A10	1	RLG	Venus	chr8	2393750	2396323	refgen	ORE90Ste	a154A10	2573	ngs_te_mapper
RLG_Venus_chr8_2393750_2396323_2573_refgen	ORE15Mad_C1	1	RLG	Venus	chr8	2393750	2396323	refgen	ORE15Mad	C1	2573	ngs_te_mapper
RLG_Venus_chr8_2393750_2396323_2573_refgen	ORE15Ste_B4	1	RLG	Venus	chr8	2393750	2396323	refgen	ORE15Ste	B4	2573	ngs_te_mapper
RLG_Venus_chr8_2393750_2396323_2573_refgen	ORE90Mad_a123B15	1	RLG	Venus	chr8	2393750	2396323	refgen	ORE90Mad	a123B15	2573	ngs_te_mapper
RLG_Venus_chr8_2393750_2396323_2573_refgen	ORE90Mad_a123B5	1	RLG	Venus	chr8	2393750	2396323	refgen	ORE90Mad	a123B5	2573	ngs_te_mapper
RLG_Venus_chr8_2393750_2396323_2573_refgen	ORE15Ste_A23	1	RLG	Venus	chr8	2393750	2396323	refgen	ORE15Ste	A23	2573	ngs_te_mapper
RLG_Venus_chr8_2393750_2396323_2573_refgen	ORE15Mad_F2	0	RLG	Venus	chr8	2393750	2396323	refgen	ORE15Mad	F2	2573	ngs_te_mapper
RLG_Venus_chr9_1858355_1860156_1801_refgen	ORE15Ste_A4	0	RLG	Venus	chr9	1858355	1860156	refgen	ORE15Ste	A4	1801	ngs_te_mapper
RLG_Venus_chr9_1858355_1860156_1801_refgen	ORE15Ste_B1	0	RLG	Venus	chr9	1858355	1860156	refgen	ORE15Ste	B1	1801	ngs_te_mapper
RLG_Venus_chr9_1858355_1860156_1801_refgen	CH16_3P39	0	RLG	Venus	chr9	1858355	1860156	refgen	CH16	3P39	1801	ngs_te_mapper
RLG_Venus_chr9_1858355_1860156_1801_refgen	ORE15Mad_C3	0	RLG	Venus	chr9	1858355	1860156	refgen	ORE15Mad	C3	1801	ngs_te_mapper
RLG_Venus_chr9_1858355_1860156_1801_refgen	ORE90Ste_a153B3	0	RLG	Venus	chr9	1858355	1860156	refgen	ORE90Ste	a153B3	1801	ngs_te_mapper
RLG_Venus_chr9_1858355_1860156_1801_refgen	ORE15Mad_C5	0	RLG	Venus	chr9	1858355	1860156	refgen	ORE15Mad	C5	1801	ngs_te_mapper
RLG_Venus_chr9_1858355_1860156_1801_refgen	ORE15Mad_A6	0	RLG	Venus	chr9	1858355	1860156	refgen	ORE15Mad	A6	1801	ngs_te_mapper
RLG_Venus_chr9_1858355_1860156_1801_refgen	CH16_1A57	0	RLG	Venus	chr9	1858355	1860156	refgen	CH16	1A57	1801	ngs_te_mapper
RLG_Venus_chr9_1858355_1860156_1801_refgen	ORE15Mad_F3	0	RLG	Venus	chr9	1858355	1860156	refgen	ORE15Mad	F3	1801	ngs_te_mapper
RLG_Venus_chr9_1858355_1860156_1801_refgen	CH16_3E45	0	RLG	Venus	chr9	1858355	1860156	refgen	CH16	3e+45	1801	ngs_te_mapper
RLG_Venus_chr9_1858355_1860156_1801_refgen	ORE15Ste_A6	0	RLG	Venus	chr9	1858355	1860156	refgen	ORE15Ste	A6	1801	ngs_te_mapper
RLG_Venus_chr9_1858355_1860156_1801_refgen	CH16_3M36	0	RLG	Venus	chr9	1858355	1860156	refgen	CH16	3M36	1801	ngs_te_mapper
RLG_Venus_chr9_1858355_1860156_1801_refgen	CH16_1K29	0	RLG	Venus	chr9	1858355	1860156	refgen	CH16	1K29	1801	ngs_te_mapper
RLG_Venus_chr9_1858355_1860156_1801_refgen	AUS01_1G2	0	RLG	Venus	chr9	1858355	1860156	refgen	AUS01	1G2	1801	ngs_te_mapper
RLG_Venus_chr9_1858355_1860156_1801_refgen	CH16_3M3	0	RLG	Venus	chr9	1858355	1860156	refgen	CH16	3M3	1801	ngs_te_mapper
RLG_Venus_chr9_1858355_1860156_1801_refgen	ORE90Ste_a153B10	0	RLG	Venus	chr9	1858355	1860156	refgen	ORE90Ste	a153B10	1801	ngs_te_mapper
RLG_Venus_chr9_1858355_1860156_1801_refgen	ORE15Mad_F4	0	RLG	Venus	chr9	1858355	1860156	refgen	ORE15Mad	F4	1801	ngs_te_mapper
RLG_Venus_chr9_1858355_1860156_1801_refgen	ORE90Ste_a153B6	0	RLG	Venus	chr9	1858355	1860156	refgen	ORE90Ste	a153B6	1801	ngs_te_mapper
RLG_Venus_chr9_1858355_1860156_1801_refgen	ORE90Ste_a154A11	0	RLG	Venus	chr9	1858355	1860156	refgen	ORE90Ste	a154A11	1801	ngs_te_mapper
RLG_Venus_chr9_1858355_1860156_1801_refgen	ISR92_Ar_16h	0	RLG	Venus	chr9	1858355	1860156	refgen	ISR92	Ar_16h	1801	ngs_te_mapper
RLG_Venus_chr9_1858355_1860156_1801_refgen	ORE90Ste_a154A7	0	RLG	Venus	chr9	1858355	1860156	refgen	ORE90Ste	a154A7	1801	ngs_te_mapper
RLG_Venus_chr9_1858355_1860156_1801_refgen	CH16_3I23	0	RLG	Venus	chr9	1858355	1860156	refgen	CH16	3I23	1801	ngs_te_mapper
RLG_Venus_chr9_1858355_1860156_1801_refgen	ORE90Mad_a123B3	0	RLG	Venus	chr9	1858355	1860156	refgen	ORE90Mad	a123B3	1801	ngs_te_mapper
RLG_Venus_chr9_1858355_1860156_1801_refgen	ORE15Ste_B15	0	RLG	Venus	chr9	1858355	1860156	refgen	ORE15Ste	B15	1801	ngs_te_mapper
RLG_Venus_chr9_1858355_1860156_1801_refgen	CH16_3E9	0	RLG	Venus	chr9	1858355	1860156	refgen	CH16	3000000000	1801	ngs_te_mapper
RLG_Venus_chr9_1858355_1860156_1801_refgen	ORE15Mad_F6	0	RLG	Venus	chr9	1858355	1860156	refgen	ORE15Mad	F6	1801	ngs_te_mapper
RLG_Venus_chr9_1858355_1860156_1801_refgen	ORE90Ste_a154A19	0	RLG	Venus	chr9	1858355	1860156	refgen	ORE90Ste	a154A19	1801	ngs_te_mapper
RLG_Venus_chr9_1858355_1860156_1801_refgen	ORE15Ste_A5	0	RLG	Venus	chr9	1858355	1860156	refgen	ORE15Ste	A5	1801	ngs_te_mapper
RLG_Venus_chr9_1858355_1860156_1801_refgen	ORE15Ste_A21	0	RLG	Venus	chr9	1858355	1860156	refgen	ORE15Ste	A21	1801	ngs_te_mapper
RLG_Venus_chr9_1858355_1860156_1801_refgen	AUS01_1A4	0	RLG	Venus	chr9	1858355	1860156	refgen	AUS01	1A4	1801	ngs_te_mapper
RLG_Venus_chr9_1858355_1860156_1801_refgen	ORE90Ste_a152A15	0	RLG	Venus	chr9	1858355	1860156	refgen	ORE90Ste	a152A15	1801	ngs_te_mapper
RLG_Venus_chr9_1858355_1860156_1801_refgen	ORE90Ste_a153B19	0	RLG	Venus	chr9	1858355	1860156	refgen	ORE90Ste	a153B19	1801	ngs_te_mapper
RLG_Venus_chr9_1858355_1860156_1801_refgen	ISR92_Ar_1b	0	RLG	Venus	chr9	1858355	1860156	refgen	ISR92	Ar_1b	1801	ngs_te_mapper
RLG_Venus_chr9_1858355_1860156_1801_refgen	CH16_3F9	0	RLG	Venus	chr9	1858355	1860156	refgen	CH16	3F9	1801	ngs_te_mapper
RLG_Venus_chr9_1858355_1860156_1801_refgen	AUS01_1E5	0	RLG	Venus	chr9	1858355	1860156	refgen	AUS01	100000	1801	ngs_te_mapper
RLG_Venus_chr9_1858355_1860156_1801_refgen	CH99_3A2	0	RLG	Venus	chr9	1858355	1860156	refgen	CH99	3A2	1801	ngs_te_mapper
RLG_Venus_chr9_1858355_1860156_1801_refgen	ORE15Ste_B6	0	RLG	Venus	chr9	1858355	1860156	refgen	ORE15Ste	B6	1801	ngs_te_mapper
RLG_Venus_chr9_1858355_1860156_1801_refgen	ORE15Ste_A15	0	RLG	Venus	chr9	1858355	1860156	refgen	ORE15Ste	A15	1801	ngs_te_mapper
RLG_Venus_chr9_1858355_1860156_1801_refgen	ISR92_Ar_4g	0	RLG	Venus	chr9	1858355	1860156	refgen	ISR92	Ar_4g	1801	ngs_te_mapper
RLG_Venus_chr9_1858355_1860156_1801_refgen	ORE90Ste_a153B18	0	RLG	Venus	chr9	1858355	1860156	refgen	ORE90Ste	a153B18	1801	ngs_te_mapper
RLG_Venus_chr9_1858355_1860156_1801_refgen	ORE15Mad_B3	0	RLG	Venus	chr9	1858355	1860156	refgen	ORE15Mad	B3	1801	ngs_te_mapper
RLG_Venus_chr9_1858355_1860156_1801_refgen	ISR92_Ar_12f	0	RLG	Venus	chr9	1858355	1860156	refgen	ISR92	Ar_12f	1801	ngs_te_mapper
RLG_Venus_chr9_1858355_1860156_1801_refgen	CH99_3G6	0	RLG	Venus	chr9	1858355	1860156	refgen	CH99	3G6	1801	ngs_te_mapper
RLG_Venus_chr9_1858355_1860156_1801_refgen	ORE90Mad_a124A4	0	RLG	Venus	chr9	1858355	1860156	refgen	ORE90Mad	a124A4	1801	ngs_te_mapper
RLG_Venus_chr9_1858355_1860156_1801_refgen	ORE15Mad_C7	0	RLG	Venus	chr9	1858355	1860156	refgen	ORE15Mad	C7	1801	ngs_te_mapper
RLG_Venus_chr9_1858355_1860156_1801_refgen	ISR92_Ar_22f	0	RLG	Venus	chr9	1858355	1860156	refgen	ISR92	Ar_22f	1801	ngs_te_mapper
RLG_Venus_chr9_1858355_1860156_1801_refgen	ORE90Mad_a123B17	0	RLG	Venus	chr9	1858355	1860156	refgen	ORE90Mad	a123B17	1801	ngs_te_mapper
RLG_Venus_chr9_1858355_1860156_1801_refgen	CH16_3T39	0	RLG	Venus	chr9	1858355	1860156	refgen	CH16	3T39	1801	ngs_te_mapper
RLG_Venus_chr9_1858355_1860156_1801_refgen	CH16_3H33	0	RLG	Venus	chr9	1858355	1860156	refgen	CH16	3H33	1801	ngs_te_mapper
RLG_Venus_chr9_1858355_1860156_1801_refgen	ISR92_Ar_21a	0	RLG	Venus	chr9	1858355	1860156	refgen	ISR92	Ar_21a	1801	ngs_te_mapper
RLG_Venus_chr9_1858355_1860156_1801_refgen	ORE15Ste_A8	0	RLG	Venus	chr9	1858355	1860156	refgen	ORE15Ste	A8	1801	ngs_te_mapper
RLG_Venus_chr9_1858355_1860156_1801_refgen	ORE90Mad_a123B7	0	RLG	Venus	chr9	1858355	1860156	refgen	ORE90Mad	a123B7	1801	ngs_te_mapper
RLG_Venus_chr9_1858355_1860156_1801_refgen	CH99_3F5	0	RLG	Venus	chr9	1858355	1860156	refgen	CH99	3F5	1801	ngs_te_mapper
RLG_Venus_chr9_1858355_1860156_1801_refgen	CH99_3A8	0	RLG	Venus	chr9	1858355	1860156	refgen	CH99	3A8	1801	ngs_te_mapper
RLG_Venus_chr9_1858355_1860156_1801_refgen	ORE90Mad_a123B9	0	RLG	Venus	chr9	1858355	1860156	refgen	ORE90Mad	a123B9	1801	ngs_te_mapper
RLG_Venus_chr9_1858355_1860156_1801_refgen	ORE15Ste_A24	0	RLG	Venus	chr9	1858355	1860156	refgen	ORE15Ste	A24	1801	ngs_te_mapper
RLG_Venus_chr9_1858355_1860156_1801_refgen	ORE15Mad_A2	0	RLG	Venus	chr9	1858355	1860156	refgen	ORE15Mad	A2	1801	ngs_te_mapper
RLG_Venus_chr9_1858355_1860156_1801_refgen	ORE90Ste_a152A8	0	RLG	Venus	chr9	1858355	1860156	refgen	ORE90Ste	a152A8	1801	ngs_te_mapper
RLG_Venus_chr9_1858355_1860156_1801_refgen	CH16_3D7	0	RLG	Venus	chr9	1858355	1860156	refgen	CH16	3D7	1801	ngs_te_mapper
RLG_Venus_chr9_1858355_1860156_1801_refgen	ORE15Ste_B18	0	RLG	Venus	chr9	1858355	1860156	refgen	ORE15Ste	B18	1801	ngs_te_mapper
RLG_Venus_chr9_1858355_1860156_1801_refgen	CH16_3G6	0	RLG	Venus	chr9	1858355	1860156	refgen	CH16	3G6	1801	ngs_te_mapper
RLG_Venus_chr9_1858355_1860156_1801_refgen	ORE15Ste_B14	0	RLG	Venus	chr9	1858355	1860156	refgen	ORE15Ste	B14	1801	ngs_te_mapper
RLG_Venus_chr9_1858355_1860156_1801_refgen	ORE90Mad_a123B10	0	RLG	Venus	chr9	1858355	1860156	refgen	ORE90Mad	a123B10	1801	ngs_te_mapper
RLG_Venus_chr9_1858355_1860156_1801_refgen	CH16_1C52	0	RLG	Venus	chr9	1858355	1860156	refgen	CH16	1C52	1801	ngs_te_mapper
RLG_Venus_chr9_1858355_1860156_1801_refgen	ORE15Mad_D2	0	RLG	Venus	chr9	1858355	1860156	refgen	ORE15Mad	D2	1801	ngs_te_mapper
RLG_Venus_chr9_1858355_1860156_1801_refgen	CH99_3F1	0	RLG	Venus	chr9	1858355	1860156	refgen	CH99	3F1	1801	ngs_te_mapper
RLG_Venus_chr9_1858355_1860156_1801_refgen	CH16_3E23	0	RLG	Venus	chr9	1858355	1860156	refgen	CH16	3e+23	1801	ngs_te_mapper
RLG_Venus_chr9_1858355_1860156_1801_refgen	ORE90Ste_a154A17	0	RLG	Venus	chr9	1858355	1860156	refgen	ORE90Ste	a154A17	1801	ngs_te_mapper
RLG_Venus_chr9_1858355_1860156_1801_refgen	ORE90Ste_a154A4	0	RLG	Venus	chr9	1858355	1860156	refgen	ORE90Ste	a154A4	1801	ngs_te_mapper
RLG_Venus_chr9_1858355_1860156_1801_refgen	ORE15Ste_A10	0	RLG	Venus	chr9	1858355	1860156	refgen	ORE15Ste	A10	1801	ngs_te_mapper
RLG_Venus_chr9_1858355_1860156_1801_refgen	ORE15Mad_G5	0	RLG	Venus	chr9	1858355	1860156	refgen	ORE15Mad	G5	1801	ngs_te_mapper
RLG_Venus_chr9_1858355_1860156_1801_refgen	AUS01_1B8	0	RLG	Venus	chr9	1858355	1860156	refgen	AUS01	1B8	1801	ngs_te_mapper
RLG_Venus_chr9_1858355_1860156_1801_refgen	CH99_15	0	RLG	Venus	chr9	1858355	1860156	refgen	CH99	15	1801	ngs_te_mapper
RLG_Venus_chr9_1858355_1860156_1801_refgen	ORE15Mad_D1	0	RLG	Venus	chr9	1858355	1860156	refgen	ORE15Mad	D1	1801	ngs_te_mapper
RLG_Venus_chr9_1858355_1860156_1801_refgen	ORE15Mad_A5	0	RLG	Venus	chr9	1858355	1860156	refgen	ORE15Mad	A5	1801	ngs_te_mapper
RLG_Venus_chr9_1858355_1860156_1801_refgen	AUS01_1A9	0	RLG	Venus	chr9	1858355	1860156	refgen	AUS01	1A9	1801	ngs_te_mapper
RLG_Venus_chr9_1858355_1860156_1801_refgen	ORE15Ste_B9	0	RLG	Venus	chr9	1858355	1860156	refgen	ORE15Ste	B9	1801	ngs_te_mapper
RLG_Venus_chr9_1858355_1860156_1801_refgen	AUS01_1F8	0	RLG	Venus	chr9	1858355	1860156	refgen	AUS01	1F8	1801	ngs_te_mapper
RLG_Venus_chr9_1858355_1860156_1801_refgen	CH99_3H4	0	RLG	Venus	chr9	1858355	1860156	refgen	CH99	3H4	1801	ngs_te_mapper
RLG_Venus_chr9_1858355_1860156_1801_refgen	ISR92_Ar_15a	0	RLG	Venus	chr9	1858355	1860156	refgen	ISR92	Ar_15a	1801	ngs_te_mapper
RLG_Venus_chr9_1858355_1860156_1801_refgen	ORE15Ste_A19	0	RLG	Venus	chr9	1858355	1860156	refgen	ORE15Ste	A19	1801	ngs_te_mapper
RLG_Venus_chr9_1858355_1860156_1801_refgen	AUS01_1H8	0	RLG	Venus	chr9	1858355	1860156	refgen	AUS01	1H8	1801	ngs_te_mapper
RLG_Venus_chr9_1858355_1860156_1801_refgen	ORE15Ste_A17	0	RLG	Venus	chr9	1858355	1860156	refgen	ORE15Ste	A17	1801	ngs_te_mapper
RLG_Venus_chr9_1858355_1860156_1801_refgen	ORE90Mad_a124A2	0	RLG	Venus	chr9	1858355	1860156	refgen	ORE90Mad	a124A2	1801	ngs_te_mapper
RLG_Venus_chr9_1858355_1860156_1801_refgen	CH16_1I3	0	RLG	Venus	chr9	1858355	1860156	refgen	CH16	1I3	1801	ngs_te_mapper
RLG_Venus_chr9_1858355_1860156_1801_refgen	CH99_3H1	0	RLG	Venus	chr9	1858355	1860156	refgen	CH99	3H1	1801	ngs_te_mapper
RLG_Venus_chr9_1858355_1860156_1801_refgen	ORE90Ste_a154A15	0	RLG	Venus	chr9	1858355	1860156	refgen	ORE90Ste	a154A15	1801	ngs_te_mapper
RLG_Venus_chr9_1858355_1860156_1801_refgen	ORE15Mad_A7	0	RLG	Venus	chr9	1858355	1860156	refgen	ORE15Mad	A7	1801	ngs_te_mapper
RLG_Venus_chr9_1858355_1860156_1801_refgen	CH99_3C7	0	RLG	Venus	chr9	1858355	1860156	refgen	CH99	3C7	1801	ngs_te_mapper
RLG_Venus_chr9_1858355_1860156_1801_refgen	ORE90Mad_a123B11	0	RLG	Venus	chr9	1858355	1860156	refgen	ORE90Mad	a123B11	1801	ngs_te_mapper
RLG_Venus_chr9_1858355_1860156_1801_refgen	ORE15Mad_H1	0	RLG	Venus	chr9	1858355	1860156	refgen	ORE15Mad	H1	1801	ngs_te_mapper
RLG_Venus_chr9_1858355_1860156_1801_refgen	CH16_1E70	0	RLG	Venus	chr9	1858355	1860156	refgen	CH16	1e+70	1801	ngs_te_mapper
RLG_Venus_chr9_1858355_1860156_1801_refgen	ORE15Mad_E4	0	RLG	Venus	chr9	1858355	1860156	refgen	ORE15Mad	E4	1801	ngs_te_mapper
RLG_Venus_chr9_1858355_1860156_1801_refgen	ORE90Mad_a123B2	0	RLG	Venus	chr9	1858355	1860156	refgen	ORE90Mad	a123B2	1801	ngs_te_mapper
RLG_Venus_chr9_1858355_1860156_1801_refgen	ORE15Ste_B17	0	RLG	Venus	chr9	1858355	1860156	refgen	ORE15Ste	B17	1801	ngs_te_mapper
RLG_Venus_chr9_1858355_1860156_1801_refgen	ORE15Ste_B19	0	RLG	Venus	chr9	1858355	1860156	refgen	ORE15Ste	B19	1801	ngs_te_mapper
RLG_Venus_chr9_1858355_1860156_1801_refgen	CH99_3D8	0	RLG	Venus	chr9	1858355	1860156	refgen	CH99	3D8	1801	ngs_te_mapper
RLG_Venus_chr9_1858355_1860156_1801_refgen	ORE90Ste_a153B9	0	RLG	Venus	chr9	1858355	1860156	refgen	ORE90Ste	a153B9	1801	ngs_te_mapper
RLG_Venus_chr9_1858355_1860156_1801_refgen	CH16_1D23	0	RLG	Venus	chr9	1858355	1860156	refgen	CH16	1D23	1801	ngs_te_mapper
RLG_Venus_chr9_1858355_1860156_1801_refgen	CH99_3A4	0	RLG	Venus	chr9	1858355	1860156	refgen	CH99	3A4	1801	ngs_te_mapper
RLG_Venus_chr9_1858355_1860156_1801_refgen	ORE15Ste_B7	0	RLG	Venus	chr9	1858355	1860156	refgen	ORE15Ste	B7	1801	ngs_te_mapper
RLG_Venus_chr9_1858355_1860156_1801_refgen	ISR92_Ar_1c	0	RLG	Venus	chr9	1858355	1860156	refgen	ISR92	Ar_1c	1801	ngs_te_mapper
RLG_Venus_chr9_1858355_1860156_1801_refgen	ORE15Mad_G1	0	RLG	Venus	chr9	1858355	1860156	refgen	ORE15Mad	G1	1801	ngs_te_mapper
RLG_Venus_chr9_1858355_1860156_1801_refgen	CH99_3C4	0	RLG	Venus	chr9	1858355	1860156	refgen	CH99	3C4	1801	ngs_te_mapper
RLG_Venus_chr9_1858355_1860156_1801_refgen	AUS01_1B1	0	RLG	Venus	chr9	1858355	1860156	refgen	AUS01	1B1	1801	ngs_te_mapper
RLG_Venus_chr9_1858355_1860156_1801_refgen	ORE90Mad_a123B19	0	RLG	Venus	chr9	1858355	1860156	refgen	ORE90Mad	a123B19	1801	ngs_te_mapper
RLG_Venus_chr9_1858355_1860156_1801_refgen	CH16_1B31	0	RLG	Venus	chr9	1858355	1860156	refgen	CH16	1B31	1801	ngs_te_mapper
RLG_Venus_chr9_1858355_1860156_1801_refgen	CH16_3O24	0	RLG	Venus	chr9	1858355	1860156	refgen	CH16	3O24	1801	ngs_te_mapper
RLG_Venus_chr9_1858355_1860156_1801_refgen	ORE15Ste_B21	0	RLG	Venus	chr9	1858355	1860156	refgen	ORE15Ste	B21	1801	ngs_te_mapper
RLG_Venus_chr9_1858355_1860156_1801_refgen	CH16_1B8	0	RLG	Venus	chr9	1858355	1860156	refgen	CH16	1B8	1801	ngs_te_mapper
RLG_Venus_chr9_1858355_1860156_1801_refgen	ISR92_Ar_17i	0	RLG	Venus	chr9	1858355	1860156	refgen	ISR92	Ar_17i	1801	ngs_te_mapper
RLG_Venus_chr9_1858355_1860156_1801_refgen	ORE15Mad_A1	0	RLG	Venus	chr9	1858355	1860156	refgen	ORE15Mad	A1	1801	ngs_te_mapper
RLG_Venus_chr9_1858355_1860156_1801_refgen	CH16_3I14	0	RLG	Venus	chr9	1858355	1860156	refgen	CH16	3I14	1801	ngs_te_mapper
RLG_Venus_chr9_1858355_1860156_1801_refgen	CH16_1C12	0	RLG	Venus	chr9	1858355	1860156	refgen	CH16	1C12	1801	ngs_te_mapper
RLG_Venus_chr9_1858355_1860156_1801_refgen	ISR92_Ar_19e	0	RLG	Venus	chr9	1858355	1860156	refgen	ISR92	Ar_19e	1801	ngs_te_mapper
RLG_Venus_chr9_1858355_1860156_1801_refgen	ORE15Mad_F2	0	RLG	Venus	chr9	1858355	1860156	refgen	ORE15Mad	F2	1801	ngs_te_mapper
RLG_Venus_chr9_1858355_1860156_1801_refgen	ORE90Mad_a124A7	0	RLG	Venus	chr9	1858355	1860156	refgen	ORE90Mad	a124A7	1801	ngs_te_mapper
RLG_Venus_chr9_1858355_1860156_1801_refgen	ORE90Mad_a123B18	0	RLG	Venus	chr9	1858355	1860156	refgen	ORE90Mad	a123B18	1801	ngs_te_mapper
RLG_Venus_chr9_1858355_1860156_1801_refgen	ORE90Ste_a152A14	0	RLG	Venus	chr9	1858355	1860156	refgen	ORE90Ste	a152A14	1801	ngs_te_mapper
RLG_Venus_chr9_1858355_1860156_1801_refgen	ISR92_Ar_16a	0	RLG	Venus	chr9	1858355	1860156	refgen	ISR92	Ar_16a	1801	ngs_te_mapper
RLG_Venus_chr9_1858355_1860156_1801_refgen	ISR92_Ar_4b	0	RLG	Venus	chr9	1858355	1860156	refgen	ISR92	Ar_4b	1801	ngs_te_mapper
RLG_Venus_chr9_1858355_1860156_1801_refgen	ORE15Mad_G4	0	RLG	Venus	chr9	1858355	1860156	refgen	ORE15Mad	G4	1801	ngs_te_mapper
RLG_Venus_chr9_1858355_1860156_1801_refgen	ORE15Ste_B8	0	RLG	Venus	chr9	1858355	1860156	refgen	ORE15Ste	B8	1801	ngs_te_mapper
RLG_Venus_chr9_1858355_1860156_1801_refgen	CH99_3G3	0	RLG	Venus	chr9	1858355	1860156	refgen	CH99	3G3	1801	ngs_te_mapper
RLG_Venus_chr9_1858355_1860156_1801_refgen	ORE15Mad_E1	0	RLG	Venus	chr9	1858355	1860156	refgen	ORE15Mad	E1	1801	ngs_te_mapper
RLG_Venus_chr9_1858355_1860156_1801_refgen	ORE15Ste_A22	0	RLG	Venus	chr9	1858355	1860156	refgen	ORE15Ste	A22	1801	ngs_te_mapper
RLG_Venus_chr9_1858355_1860156_1801_refgen	CH16_3D1	0	RLG	Venus	chr9	1858355	1860156	refgen	CH16	3D1	1801	ngs_te_mapper
RLG_Venus_chr9_1858355_1860156_1801_refgen	CH99_3A6	0	RLG	Venus	chr9	1858355	1860156	refgen	CH99	3A6	1801	ngs_te_mapper
RLG_Venus_chr9_1858355_1860156_1801_refgen	ORE15Ste_B3	0	RLG	Venus	chr9	1858355	1860156	refgen	ORE15Ste	B3	1801	ngs_te_mapper
RLG_Venus_chr9_1858355_1860156_1801_refgen	CH99_3F2	0	RLG	Venus	chr9	1858355	1860156	refgen	CH99	3F2	1801	ngs_te_mapper
RLG_Venus_chr9_1858355_1860156_1801_refgen	AUS01_1B2	0	RLG	Venus	chr9	1858355	1860156	refgen	AUS01	1B2	1801	ngs_te_mapper
RLG_Venus_chr9_1858355_1860156_1801_refgen	CH16_3N48	0	RLG	Venus	chr9	1858355	1860156	refgen	CH16	3N48	1801	ngs_te_mapper
RLG_Venus_chr9_1858355_1860156_1801_refgen	CH99_SW39	0	RLG	Venus	chr9	1858355	1860156	refgen	CH99	SW39	1801	ngs_te_mapper
RLG_Venus_chr9_1858355_1860156_1801_refgen	AUS01_1F2	0	RLG	Venus	chr9	1858355	1860156	refgen	AUS01	1F2	1801	ngs_te_mapper
RLG_Venus_chr9_1858355_1860156_1801_refgen	ORE90Mad_a123B15	0	RLG	Venus	chr9	1858355	1860156	refgen	ORE90Mad	a123B15	1801	ngs_te_mapper
RLG_Venus_chr9_1858355_1860156_1801_refgen	ISR92_Ar_12d	0	RLG	Venus	chr9	1858355	1860156	refgen	ISR92	Ar_12d	1801	ngs_te_mapper
RLG_Venus_chr9_1858355_1860156_1801_refgen	ORE15Ste_A2	0	RLG	Venus	chr9	1858355	1860156	refgen	ORE15Ste	A2	1801	ngs_te_mapper
RLG_Venus_chr9_1858355_1860156_1801_refgen	ORE15Mad_D6	0	RLG	Venus	chr9	1858355	1860156	refgen	ORE15Mad	D6	1801	ngs_te_mapper
RLG_Venus_chr9_1858355_1860156_1801_refgen	ORE90Ste_a153B13	0	RLG	Venus	chr9	1858355	1860156	refgen	ORE90Ste	a153B13	1801	ngs_te_mapper
RLG_Venus_chr9_1858355_1860156_1801_refgen	ORE90Ste_a154A13	0	RLG	Venus	chr9	1858355	1860156	refgen	ORE90Ste	a154A13	1801	ngs_te_mapper
RLG_Venus_chr9_1858355_1860156_1801_refgen	CH16_3K1	0	RLG	Venus	chr9	1858355	1860156	refgen	CH16	3K1	1801	ngs_te_mapper
RLG_Venus_chr9_1858355_1860156_1801_refgen	AUS01_1D5	0	RLG	Venus	chr9	1858355	1860156	refgen	AUS01	1D5	1801	ngs_te_mapper
RLG_Venus_chr9_1858355_1860156_1801_refgen	CH16_1C65	0	RLG	Venus	chr9	1858355	1860156	refgen	CH16	1C65	1801	ngs_te_mapper
RLG_Venus_chr9_1858355_1860156_1801_refgen	ORE90Ste_a152A11	0	RLG	Venus	chr9	1858355	1860156	refgen	ORE90Ste	a152A11	1801	ngs_te_mapper
RLG_Venus_chr9_1858355_1860156_1801_refgen	ORE90Ste_a154A3	0	RLG	Venus	chr9	1858355	1860156	refgen	ORE90Ste	a154A3	1801	ngs_te_mapper
RLG_Venus_chr9_1858355_1860156_1801_refgen	ORE15Mad_C1	0	RLG	Venus	chr9	1858355	1860156	refgen	ORE15Mad	C1	1801	ngs_te_mapper
RLG_Venus_chr9_1858355_1860156_1801_refgen	ORE15Mad_C2	0	RLG	Venus	chr9	1858355	1860156	refgen	ORE15Mad	C2	1801	ngs_te_mapper
RLG_Venus_chr9_1858355_1860156_1801_refgen	CH16_3Q36	0	RLG	Venus	chr9	1858355	1860156	refgen	CH16	3Q36	1801	ngs_te_mapper
RLG_Venus_chr9_1858355_1860156_1801_refgen	ORE15Mad_E3	0	RLG	Venus	chr9	1858355	1860156	refgen	ORE15Mad	E3	1801	ngs_te_mapper
RLG_Venus_chr9_1858355_1860156_1801_refgen	CH99_3A5	0	RLG	Venus	chr9	1858355	1860156	refgen	CH99	3A5	1801	ngs_te_mapper
RLG_Venus_chr9_1858355_1860156_1801_refgen	CH16_3D10	0	RLG	Venus	chr9	1858355	1860156	refgen	CH16	3D10	1801	ngs_te_mapper
RLG_Venus_chr9_1858355_1860156_1801_refgen	ORE90Ste_a153B5	0	RLG	Venus	chr9	1858355	1860156	refgen	ORE90Ste	a153B5	1801	ngs_te_mapper
RLG_Venus_chr9_1858355_1860156_1801_refgen	CH99_3B8	0	RLG	Venus	chr9	1858355	1860156	refgen	CH99	3B8	1801	ngs_te_mapper
RLG_Venus_chr9_1858355_1860156_1801_refgen	ORE15Ste_B5	0	RLG	Venus	chr9	1858355	1860156	refgen	ORE15Ste	B5	1801	ngs_te_mapper
RLG_Venus_chr9_1858355_1860156_1801_refgen	ORE90Ste_a152A20	0	RLG	Venus	chr9	1858355	1860156	refgen	ORE90Ste	a152A20	1801	ngs_te_mapper
RLG_Venus_chr9_1858355_1860156_1801_refgen	ORE15Mad_H3	0	RLG	Venus	chr9	1858355	1860156	refgen	ORE15Mad	H3	1801	ngs_te_mapper
RLG_Venus_chr9_1858355_1860156_1801_refgen	ORE90Mad_a124A1	0	RLG	Venus	chr9	1858355	1860156	refgen	ORE90Mad	a124A1	1801	ngs_te_mapper
RLG_Venus_chr9_1858355_1860156_1801_refgen	ORE15Ste_B12	0	RLG	Venus	chr9	1858355	1860156	refgen	ORE15Ste	B12	1801	ngs_te_mapper
RLG_Venus_chr9_1858355_1860156_1801_refgen	ORE15Mad_F5	0	RLG	Venus	chr9	1858355	1860156	refgen	ORE15Mad	F5	1801	ngs_te_mapper
RLG_Venus_chr9_1858355_1860156_1801_refgen	ORE15Mad_D4	0	RLG	Venus	chr9	1858355	1860156	refgen	ORE15Mad	D4	1801	ngs_te_mapper
RLG_Venus_chr9_1858355_1860156_1801_refgen	ORE15Mad_H4	0	RLG	Venus	chr9	1858355	1860156	refgen	ORE15Mad	H4	1801	ngs_te_mapper
RLG_Venus_chr9_1858355_1860156_1801_refgen	CH99_3A1	0	RLG	Venus	chr9	1858355	1860156	refgen	CH99	3A1	1801	ngs_te_mapper
RLG_Venus_chr9_1858355_1860156_1801_refgen	ORE90Mad_a123B21	0	RLG	Venus	chr9	1858355	1860156	refgen	ORE90Mad	a123B21	1801	ngs_te_mapper
RLG_Venus_chr9_1858355_1860156_1801_refgen	CH16_1A27	0	RLG	Venus	chr9	1858355	1860156	refgen	CH16	1A27	1801	ngs_te_mapper
RLG_Venus_chr9_1858355_1860156_1801_refgen	ISR92_Ar_5g	0	RLG	Venus	chr9	1858355	1860156	refgen	ISR92	Ar_5g	1801	ngs_te_mapper
RLG_Venus_chr9_1858355_1860156_1801_refgen	ORE90Mad_a124A11	0	RLG	Venus	chr9	1858355	1860156	refgen	ORE90Mad	a124A11	1801	ngs_te_mapper
RLG_Venus_chr9_1858355_1860156_1801_refgen	CH16_1H32	0	RLG	Venus	chr9	1858355	1860156	refgen	CH16	1H32	1801	ngs_te_mapper
RLG_Venus_chr9_1858355_1860156_1801_refgen	ORE15Mad_H7	0	RLG	Venus	chr9	1858355	1860156	refgen	ORE15Mad	H7	1801	ngs_te_mapper
RLG_Venus_chr9_1858355_1860156_1801_refgen	CH16_3N8	0	RLG	Venus	chr9	1858355	1860156	refgen	CH16	3N8	1801	ngs_te_mapper
RLG_Venus_chr9_1858355_1860156_1801_refgen	ISR92_Ar_17d	0	RLG	Venus	chr9	1858355	1860156	refgen	ISR92	Ar_17d	1801	ngs_te_mapper
RLG_Venus_chr9_1858355_1860156_1801_refgen	AUS01_1E1	0	RLG	Venus	chr9	1858355	1860156	refgen	AUS01	10	1801	ngs_te_mapper
RLG_Venus_chr9_1858355_1860156_1801_refgen	ORE15Mad_B5	0	RLG	Venus	chr9	1858355	1860156	refgen	ORE15Mad	B5	1801	ngs_te_mapper
RLG_Venus_chr9_1858355_1860156_1801_refgen	CH99_3B2	0	RLG	Venus	chr9	1858355	1860156	refgen	CH99	3B2	1801	ngs_te_mapper
RLG_Venus_chr9_1858355_1860156_1801_refgen	CH16_1B73	0	RLG	Venus	chr9	1858355	1860156	refgen	CH16	1B73	1801	ngs_te_mapper
RLG_Venus_chr9_1858355_1860156_1801_refgen	CH16_3O21	0	RLG	Venus	chr9	1858355	1860156	refgen	CH16	3O21	1801	ngs_te_mapper
RLG_Venus_chr9_1858355_1860156_1801_refgen	ORE15Mad_G3	0	RLG	Venus	chr9	1858355	1860156	refgen	ORE15Mad	G3	1801	ngs_te_mapper
RLG_Venus_chr9_1858355_1860156_1801_refgen	ORE90Mad_a124A10	0	RLG	Venus	chr9	1858355	1860156	refgen	ORE90Mad	a124A10	1801	ngs_te_mapper
RLG_Venus_chr9_1858355_1860156_1801_refgen	ORE15Mad_C6	0	RLG	Venus	chr9	1858355	1860156	refgen	ORE15Mad	C6	1801	ngs_te_mapper
RLG_Venus_chr9_1858355_1860156_1801_refgen	CH16_3D6	0	RLG	Venus	chr9	1858355	1860156	refgen	CH16	3D6	1801	ngs_te_mapper
RLG_Venus_chr9_1858355_1860156_1801_refgen	AUS01_1C6	0	RLG	Venus	chr9	1858355	1860156	refgen	AUS01	1C6	1801	ngs_te_mapper
RLG_Venus_chr9_1858355_1860156_1801_refgen	ORE90Mad_a123B14	0	RLG	Venus	chr9	1858355	1860156	refgen	ORE90Mad	a123B14	1801	ngs_te_mapper
RLG_Venus_chr9_1858355_1860156_1801_refgen	ORE90Mad_a123B6	0	RLG	Venus	chr9	1858355	1860156	refgen	ORE90Mad	a123B6	1801	ngs_te_mapper
RLG_Venus_chr9_1858355_1860156_1801_refgen	ORE15Mad_D3	0	RLG	Venus	chr9	1858355	1860156	refgen	ORE15Mad	D3	1801	ngs_te_mapper
RLG_Venus_chr9_1858355_1860156_1801_refgen	ORE15Ste_A9	0	RLG	Venus	chr9	1858355	1860156	refgen	ORE15Ste	A9	1801	ngs_te_mapper
RLG_Venus_chr9_1858355_1860156_1801_refgen	CH99_3A10	0	RLG	Venus	chr9	1858355	1860156	refgen	CH99	3A10	1801	ngs_te_mapper
RLG_Venus_chr9_1858355_1860156_1801_refgen	CH99_3D5	0	RLG	Venus	chr9	1858355	1860156	refgen	CH99	3D5	1801	ngs_te_mapper
RLG_Venus_chr9_1858355_1860156_1801_refgen	ORE15Ste_A25	0	RLG	Venus	chr9	1858355	1860156	refgen	ORE15Ste	A25	1801	ngs_te_mapper
RLG_Venus_chr9_1858355_1860156_1801_refgen	AUS01_1C8	1	RLG	Venus	chr9	1858355	1860156	refgen	AUS01	1C8	1801	ngs_te_mapper
RLG_Venus_chr9_1858355_1860156_1801_refgen	CH16_1A11	0	RLG	Venus	chr9	1858355	1860156	refgen	CH16	1A11	1801	ngs_te_mapper
RLG_Venus_chr9_1858355_1860156_1801_refgen	ORE15Ste_B20	0	RLG	Venus	chr9	1858355	1860156	refgen	ORE15Ste	B20	1801	ngs_te_mapper
RLG_Venus_chr9_1858355_1860156_1801_refgen	AUS01_1H6	0	RLG	Venus	chr9	1858355	1860156	refgen	AUS01	1H6	1801	ngs_te_mapper
RLG_Venus_chr9_1858355_1860156_1801_refgen	CH16_3F4	0	RLG	Venus	chr9	1858355	1860156	refgen	CH16	3F4	1801	ngs_te_mapper
RLG_Venus_chr9_1858355_1860156_1801_refgen	ORE15Ste_A20	0	RLG	Venus	chr9	1858355	1860156	refgen	ORE15Ste	A20	1801	ngs_te_mapper
RLG_Venus_chr9_1858355_1860156_1801_refgen	ORE15Mad_H2	0	RLG	Venus	chr9	1858355	1860156	refgen	ORE15Mad	H2	1801	ngs_te_mapper
RLG_Venus_chr9_1858355_1860156_1801_refgen	ORE15Mad_C4	0	RLG	Venus	chr9	1858355	1860156	refgen	ORE15Mad	C4	1801	ngs_te_mapper
RLG_Venus_chr9_1858355_1860156_1801_refgen	CH16_3G46	0	RLG	Venus	chr9	1858355	1860156	refgen	CH16	3G46	1801	ngs_te_mapper
RLG_Venus_chr9_1858355_1860156_1801_refgen	CH99_28	0	RLG	Venus	chr9	1858355	1860156	refgen	CH99	28	1801	ngs_te_mapper
RLG_Venus_chr9_1858355_1860156_1801_refgen	CH16_3W21	0	RLG	Venus	chr9	1858355	1860156	refgen	CH16	3W21	1801	ngs_te_mapper
RLG_Venus_chr9_1858355_1860156_1801_refgen	ORE90Ste_a153B1	0	RLG	Venus	chr9	1858355	1860156	refgen	ORE90Ste	a153B1	1801	ngs_te_mapper
RLG_Venus_chr9_1858355_1860156_1801_refgen	AUS01_1D4	0	RLG	Venus	chr9	1858355	1860156	refgen	AUS01	1D4	1801	ngs_te_mapper
RLG_Venus_chr9_1858355_1860156_1801_refgen	ORE15Ste_A26	0	RLG	Venus	chr9	1858355	1860156	refgen	ORE15Ste	A26	1801	ngs_te_mapper
RLG_Venus_chr9_1858355_1860156_1801_refgen	ISR92_Ar_2f	0	RLG	Venus	chr9	1858355	1860156	refgen	ISR92	Ar_2f	1801	ngs_te_mapper
RLG_Venus_chr9_1858355_1860156_1801_refgen	ISR92_Ar_12e	0	RLG	Venus	chr9	1858355	1860156	refgen	ISR92	Ar_12e	1801	ngs_te_mapper
RLG_Venus_chr9_1858355_1860156_1801_refgen	CH16_3P15	0	RLG	Venus	chr9	1858355	1860156	refgen	CH16	3P15	1801	ngs_te_mapper
RLG_Venus_chr9_1858355_1860156_1801_refgen	ORE15Mad_A4	0	RLG	Venus	chr9	1858355	1860156	refgen	ORE15Mad	A4	1801	ngs_te_mapper
RLG_Venus_chr9_1858355_1860156_1801_refgen	ORE90Mad_a124A6	0	RLG	Venus	chr9	1858355	1860156	refgen	ORE90Mad	a124A6	1801	ngs_te_mapper
RLG_Venus_chr9_1858355_1860156_1801_refgen	ORE15Ste_B10	0	RLG	Venus	chr9	1858355	1860156	refgen	ORE15Ste	B10	1801	ngs_te_mapper
RLG_Venus_chr9_1858355_1860156_1801_refgen	CH16_3V27	0	RLG	Venus	chr9	1858355	1860156	refgen	CH16	3V27	1801	ngs_te_mapper
RLG_Venus_chr9_1858355_1860156_1801_refgen	ORE90Mad_a123B20	0	RLG	Venus	chr9	1858355	1860156	refgen	ORE90Mad	a123B20	1801	ngs_te_mapper
RLG_Venus_chr9_1858355_1860156_1801_refgen	AUS01_1F3	0	RLG	Venus	chr9	1858355	1860156	refgen	AUS01	1F3	1801	ngs_te_mapper
RLG_Venus_chr9_1858355_1860156_1801_refgen	ORE90Mad_a123B8	0	RLG	Venus	chr9	1858355	1860156	refgen	ORE90Mad	a123B8	1801	ngs_te_mapper
RLG_Venus_chr9_1858355_1860156_1801_refgen	ORE90Ste_a153B4	0	RLG	Venus	chr9	1858355	1860156	refgen	ORE90Ste	a153B4	1801	ngs_te_mapper
RLG_Venus_chr9_1858355_1860156_1801_refgen	CH16_3C19	0	RLG	Venus	chr9	1858355	1860156	refgen	CH16	3C19	1801	ngs_te_mapper
RLG_Venus_chr9_1858355_1860156_1801_refgen	CH99_3D1	0	RLG	Venus	chr9	1858355	1860156	refgen	CH99	3D1	1801	ngs_te_mapper
RLG_Venus_chr9_1858355_1860156_1801_refgen	ORE15Mad_G2	0	RLG	Venus	chr9	1858355	1860156	refgen	ORE15Mad	G2	1801	ngs_te_mapper
RLG_Venus_chr9_1858355_1860156_1801_refgen	ISR92_Ar_5a	0	RLG	Venus	chr9	1858355	1860156	refgen	ISR92	Ar_5a	1801	ngs_te_mapper
RLG_Venus_chr9_1858355_1860156_1801_refgen	ORE90Ste_a152A16	0	RLG	Venus	chr9	1858355	1860156	refgen	ORE90Ste	a152A16	1801	ngs_te_mapper
RLG_Venus_chr9_1858355_1860156_1801_refgen	ISR92_Ar_2b	0	RLG	Venus	chr9	1858355	1860156	refgen	ISR92	Ar_2b	1801	ngs_te_mapper
RLG_Venus_chr9_1858355_1860156_1801_refgen	ISR92_Ar_17b	0	RLG	Venus	chr9	1858355	1860156	refgen	ISR92	Ar_17b	1801	ngs_te_mapper
RLG_Venus_chr9_1858355_1860156_1801_refgen	ORE90Ste_a152A7	0	RLG	Venus	chr9	1858355	1860156	refgen	ORE90Ste	a152A7	1801	ngs_te_mapper
RLG_Venus_chr9_1858355_1860156_1801_refgen	ORE15Ste_A3	0	RLG	Venus	chr9	1858355	1860156	refgen	ORE15Ste	A3	1801	ngs_te_mapper
RLG_Venus_chr9_1858355_1860156_1801_refgen	AUS01_1C3	0	RLG	Venus	chr9	1858355	1860156	refgen	AUS01	1C3	1801	ngs_te_mapper
RLG_Venus_chr9_1858355_1860156_1801_refgen	ORE15Ste_B24	0	RLG	Venus	chr9	1858355	1860156	refgen	ORE15Ste	B24	1801	ngs_te_mapper
RLG_Venus_chr9_1858355_1860156_1801_refgen	AUS01_1H2	0	RLG	Venus	chr9	1858355	1860156	refgen	AUS01	1H2	1801	ngs_te_mapper
RLG_Venus_chr9_1858355_1860156_1801_refgen	ISR92_Ar_1j	0	RLG	Venus	chr9	1858355	1860156	refgen	ISR92	Ar_1j	1801	ngs_te_mapper
RLG_Venus_chr9_1858355_1860156_1801_refgen	ORE15Ste_A1	0	RLG	Venus	chr9	1858355	1860156	refgen	ORE15Ste	A1	1801	ngs_te_mapper
RLG_Venus_chr9_1858355_1860156_1801_refgen	ISR92_Ar_17r	0	RLG	Venus	chr9	1858355	1860156	refgen	ISR92	Ar_17r	1801	ngs_te_mapper
RLG_Venus_chr9_1858355_1860156_1801_refgen	ORE15Mad_B1	0	RLG	Venus	chr9	1858355	1860156	refgen	ORE15Mad	B1	1801	ngs_te_mapper
RLG_Venus_chr9_1858355_1860156_1801_refgen	ORE15Ste_A11	0	RLG	Venus	chr9	1858355	1860156	refgen	ORE15Ste	A11	1801	ngs_te_mapper
RLG_Venus_chr9_1858355_1860156_1801_refgen	CH16_3R1	0	RLG	Venus	chr9	1858355	1860156	refgen	CH16	3R1	1801	ngs_te_mapper
RLG_Venus_chr9_1858355_1860156_1801_refgen	CH16_1D1	0	RLG	Venus	chr9	1858355	1860156	refgen	CH16	1D1	1801	ngs_te_mapper
RLG_Venus_chr9_1858355_1860156_1801_refgen	ORE15Mad_D5	0	RLG	Venus	chr9	1858355	1860156	refgen	ORE15Mad	D5	1801	ngs_te_mapper
RLG_Venus_chr9_1858355_1860156_1801_refgen	ISR92_Ar_11g	0	RLG	Venus	chr9	1858355	1860156	refgen	ISR92	Ar_11g	1801	ngs_te_mapper
RLG_Venus_chr9_1858355_1860156_1801_refgen	ORE15Ste_B22	0	RLG	Venus	chr9	1858355	1860156	refgen	ORE15Ste	B22	1801	ngs_te_mapper
RLG_Venus_chr9_1858355_1860156_1801_refgen	CH99_SW5	0	RLG	Venus	chr9	1858355	1860156	refgen	CH99	SW5	1801	ngs_te_mapper
RLG_Venus_chr9_1858355_1860156_1801_refgen	ORE15Mad_E5	0	RLG	Venus	chr9	1858355	1860156	refgen	ORE15Mad	E5	1801	ngs_te_mapper
RLG_Venus_chr9_1858355_1860156_1801_refgen	ORE15Ste_A23	0	RLG	Venus	chr9	1858355	1860156	refgen	ORE15Ste	A23	1801	ngs_te_mapper
RLG_Venus_chr9_1858355_1860156_1801_refgen	AUS01_1B7	0	RLG	Venus	chr9	1858355	1860156	refgen	AUS01	1B7	1801	ngs_te_mapper
RLG_Venus_chr9_1858355_1860156_1801_refgen	CH99_3D7	0	RLG	Venus	chr9	1858355	1860156	refgen	CH99	3D7	1801	ngs_te_mapper
RLG_Venus_chr9_1858355_1860156_1801_refgen	CH99_3B4	0	RLG	Venus	chr9	1858355	1860156	refgen	CH99	3B4	1801	ngs_te_mapper
RLG_Venus_chr9_1858355_1860156_1801_refgen	AUS01_1C1	0	RLG	Venus	chr9	1858355	1860156	refgen	AUS01	1C1	1801	ngs_te_mapper
RLG_Venus_chr9_1858355_1860156_1801_refgen	ORE90Ste_a153B15	0	RLG	Venus	chr9	1858355	1860156	refgen	ORE90Ste	a153B15	1801	ngs_te_mapper
RLG_Venus_chr9_1858355_1860156_1801_refgen	CH16_3M19	0	RLG	Venus	chr9	1858355	1860156	refgen	CH16	3M19	1801	ngs_te_mapper
RLG_Venus_chr9_1858355_1860156_1801_refgen	AUS01_1C2	0	RLG	Venus	chr9	1858355	1860156	refgen	AUS01	1C2	1801	ngs_te_mapper
RLG_Venus_chr9_1858355_1860156_1801_refgen	ORE90Ste_a152A13	0	RLG	Venus	chr9	1858355	1860156	refgen	ORE90Ste	a152A13	1801	ngs_te_mapper
RLG_Venus_chr9_1858355_1860156_1801_refgen	AUS01_1A5	0	RLG	Venus	chr9	1858355	1860156	refgen	AUS01	1A5	1801	ngs_te_mapper
RLG_Venus_chr9_1858355_1860156_1801_refgen	ORE90Mad_a123B4	0	RLG	Venus	chr9	1858355	1860156	refgen	ORE90Mad	a123B4	1801	ngs_te_mapper
RLG_Venus_chr9_1858355_1860156_1801_refgen	CH16_3G26	0	RLG	Venus	chr9	1858355	1860156	refgen	CH16	3G26	1801	ngs_te_mapper
RLG_Venus_chr9_1858355_1860156_1801_refgen	ISR92_Ar_2c	0	RLG	Venus	chr9	1858355	1860156	refgen	ISR92	Ar_2c	1801	ngs_te_mapper
RLG_Venus_chr9_1858355_1860156_1801_refgen	ORE15Ste_A27	0	RLG	Venus	chr9	1858355	1860156	refgen	ORE15Ste	A27	1801	ngs_te_mapper
RLG_Venus_chr9_1858355_1860156_1801_refgen	ORE90Ste_a154A10	0	RLG	Venus	chr9	1858355	1860156	refgen	ORE90Ste	a154A10	1801	ngs_te_mapper
RLG_Venus_chr9_1858355_1860156_1801_refgen	ORE90Mad_a123B12	0	RLG	Venus	chr9	1858355	1860156	refgen	ORE90Mad	a123B12	1801	ngs_te_mapper
RLG_Venus_chr9_1858355_1860156_1801_refgen	ORE15Ste_B16	0	RLG	Venus	chr9	1858355	1860156	refgen	ORE15Ste	B16	1801	ngs_te_mapper
RLG_Venus_chr9_1858355_1860156_1801_refgen	ORE15Ste_B4	0	RLG	Venus	chr9	1858355	1860156	refgen	ORE15Ste	B4	1801	ngs_te_mapper
RLG_Venus_chr9_1858355_1860156_1801_refgen	AUS01_1D8	0	RLG	Venus	chr9	1858355	1860156	refgen	AUS01	1D8	1801	ngs_te_mapper
RLG_Venus_chr9_1858355_1860156_1801_refgen	CH16_3T31	0	RLG	Venus	chr9	1858355	1860156	refgen	CH16	3T31	1801	ngs_te_mapper
RLG_Venus_chr9_1858355_1860156_1801_refgen	ORE90Ste_a154A2	0	RLG	Venus	chr9	1858355	1860156	refgen	ORE90Ste	a154A2	1801	ngs_te_mapper
RLG_Venus_chr9_1858355_1860156_1801_refgen	ISR92_Ar_15c	0	RLG	Venus	chr9	1858355	1860156	refgen	ISR92	Ar_15c	1801	ngs_te_mapper
RLG_Venus_chr9_1858355_1860156_1801_refgen	ORE15Ste_A14	0	RLG	Venus	chr9	1858355	1860156	refgen	ORE15Ste	A14	1801	ngs_te_mapper
RLG_Venus_chr9_1858355_1860156_1801_refgen	CH16_3U55	0	RLG	Venus	chr9	1858355	1860156	refgen	CH16	3U55	1801	ngs_te_mapper
RLG_Venus_chr9_1858355_1860156_1801_refgen	CH99_3D3	0	RLG	Venus	chr9	1858355	1860156	refgen	CH99	3D3	1801	ngs_te_mapper
RLG_Venus_chr9_1858355_1860156_1801_refgen	ORE15Ste_A18	0	RLG	Venus	chr9	1858355	1860156	refgen	ORE15Ste	A18	1801	ngs_te_mapper
RLG_Venus_chr9_1858355_1860156_1801_refgen	ORE15Ste_A16	0	RLG	Venus	chr9	1858355	1860156	refgen	ORE15Ste	A16	1801	ngs_te_mapper
RLG_Venus_chr9_1858355_1860156_1801_refgen	ORE15Ste_B2	0	RLG	Venus	chr9	1858355	1860156	refgen	ORE15Ste	B2	1801	ngs_te_mapper
RLG_Venus_chr9_1858355_1860156_1801_refgen	CH16_3Q9	0	RLG	Venus	chr9	1858355	1860156	refgen	CH16	3Q9	1801	ngs_te_mapper
RLG_Venus_chr9_1858355_1860156_1801_refgen	CH99_3F4	0	RLG	Venus	chr9	1858355	1860156	refgen	CH99	3F4	1801	ngs_te_mapper
RLG_Venus_chr9_1858355_1860156_1801_refgen	ORE15Ste_A7	0	RLG	Venus	chr9	1858355	1860156	refgen	ORE15Ste	A7	1801	ngs_te_mapper
RLG_Venus_chr9_1858355_1860156_1801_refgen	ISR92_Ar_4e	0	RLG	Venus	chr9	1858355	1860156	refgen	ISR92	Ar_4e	1801	ngs_te_mapper
RLG_Venus_chr9_1858355_1860156_1801_refgen	CH99_3A9	0	RLG	Venus	chr9	1858355	1860156	refgen	CH99	3A9	1801	ngs_te_mapper
RLG_Venus_chr9_1858355_1860156_1801_refgen	CH16_3G34	0	RLG	Venus	chr9	1858355	1860156	refgen	CH16	3G34	1801	ngs_te_mapper
RLG_Venus_chr9_1858355_1860156_1801_refgen	ORE15Mad_E6	0	RLG	Venus	chr9	1858355	1860156	refgen	ORE15Mad	E6	1801	ngs_te_mapper
RLG_Venus_chr9_1858355_1860156_1801_refgen	CH16_3O9	0	RLG	Venus	chr9	1858355	1860156	refgen	CH16	3O9	1801	ngs_te_mapper
RLG_Venus_chr9_1858355_1860156_1801_refgen	ISR92_Ar_18b	0	RLG	Venus	chr9	1858355	1860156	refgen	ISR92	Ar_18b	1801	ngs_te_mapper
RLG_Venus_chr9_1858355_1860156_1801_refgen	CH99_3H3	0	RLG	Venus	chr9	1858355	1860156	refgen	CH99	3H3	1801	ngs_te_mapper
RLG_Venus_chr9_1858355_1860156_1801_refgen	CH16_3F2	0	RLG	Venus	chr9	1858355	1860156	refgen	CH16	3F2	1801	ngs_te_mapper
RLG_Venus_chr9_1858355_1860156_1801_refgen	ORE15Mad_E2	0	RLG	Venus	chr9	1858355	1860156	refgen	ORE15Mad	E2	1801	ngs_te_mapper
RLG_Venus_chr9_1858355_1860156_1801_refgen	ORE15Ste_A12	0	RLG	Venus	chr9	1858355	1860156	refgen	ORE15Ste	A12	1801	ngs_te_mapper
RLG_Venus_chr9_1858355_1860156_1801_refgen	ORE15Ste_B11	0	RLG	Venus	chr9	1858355	1860156	refgen	ORE15Ste	B11	1801	ngs_te_mapper
RLG_Venus_chr9_1858355_1860156_1801_refgen	ORE15Mad_E7	0	RLG	Venus	chr9	1858355	1860156	refgen	ORE15Mad	E7	1801	ngs_te_mapper
RLG_Venus_chr9_1858355_1860156_1801_refgen	ORE15Ste_A13	0	RLG	Venus	chr9	1858355	1860156	refgen	ORE15Ste	A13	1801	ngs_te_mapper
RLG_Venus_chr9_1858355_1860156_1801_refgen	ORE15Mad_B4	0	RLG	Venus	chr9	1858355	1860156	refgen	ORE15Mad	B4	1801	ngs_te_mapper
RLG_Venus_chr9_1858355_1860156_1801_refgen	ORE15Mad_A3	0	RLG	Venus	chr9	1858355	1860156	refgen	ORE15Mad	A3	1801	ngs_te_mapper
RLG_Venus_chr9_1858355_1860156_1801_refgen	ORE90Ste_a152A6	0	RLG	Venus	chr9	1858355	1860156	refgen	ORE90Ste	a152A6	1801	ngs_te_mapper
RLG_Venus_chr9_1858355_1860156_1801_refgen	CH99_3F3	0	RLG	Venus	chr9	1858355	1860156	refgen	CH99	3F3	1801	ngs_te_mapper
RLG_Venus_chr9_1858355_1860156_1801_refgen	ORE90Mad_a124A5	0	RLG	Venus	chr9	1858355	1860156	refgen	ORE90Mad	a124A5	1801	ngs_te_mapper
RLG_Venus_chr9_1858355_1860156_1801_refgen	ISR92_Ar_11i	0	RLG	Venus	chr9	1858355	1860156	refgen	ISR92	Ar_11i	1801	ngs_te_mapper
RLG_Venus_chr9_1858355_1860156_1801_refgen	AUS01_1G5	0	RLG	Venus	chr9	1858355	1860156	refgen	AUS01	1G5	1801	ngs_te_mapper
RLG_Venus_chr9_1858355_1860156_1801_refgen	AUS01_1E4	0	RLG	Venus	chr9	1858355	1860156	refgen	AUS01	10000	1801	ngs_te_mapper
RLG_Venus_chr9_1858355_1860156_1801_refgen	ORE90Mad_a123B5	0	RLG	Venus	chr9	1858355	1860156	refgen	ORE90Mad	a123B5	1801	ngs_te_mapper
RLG_Venus_chr9_1858355_1860156_1801_refgen	AUS01_1A6	0	RLG	Venus	chr9	1858355	1860156	refgen	AUS01	1A6	1801	ngs_te_mapper
RLG_Venus_chr9_1858355_1860156_1801_refgen	CH99_3G2	0	RLG	Venus	chr9	1858355	1860156	refgen	CH99	3G2	1801	ngs_te_mapper
RLG_Venus_chr9_1858355_1860156_1801_refgen	ISR92_Ar_17e	0	RLG	Venus	chr9	1858355	1860156	refgen	ISR92	Ar_17e	1801	ngs_te_mapper
RLG_Venus_chr9_1858355_1860156_1801_refgen	ISR92_Ar_4f	0	RLG	Venus	chr9	1858355	1860156	refgen	ISR92	Ar_4f	1801	ngs_te_mapper
RLG_Venus_chr9_1858355_1860156_1801_refgen	CH16_3U42	0	RLG	Venus	chr9	1858355	1860156	refgen	CH16	3U42	1801	ngs_te_mapper
RLG_Venus_chr9_1858355_1860156_1801_refgen	ORE15Ste_B23	0	RLG	Venus	chr9	1858355	1860156	refgen	ORE15Ste	B23	1801	ngs_te_mapper
RLG_Venus_chr9_1858355_1860156_1801_refgen	ORE15Mad_F1	0	RLG	Venus	chr9	1858355	1860156	refgen	ORE15Mad	F1	1801	ngs_te_mapper
RLG_Venus_chr9_1957332_1959913_2581_refgen	ORE90Ste_a153B6	1	RLG	Venus	chr9	1957332	1959913	refgen	ORE90Ste	a153B6	2581	ngs_te_mapper
RLG_Venus_chr9_1957332_1959913_2581_refgen	CH99_3D8	0	RLG	Venus	chr9	1957332	1959913	refgen	CH99	3D8	2581	ngs_te_mapper
RLG_Venus_chr9_1957332_1959913_2581_refgen	ORE15Mad_F4	1	RLG	Venus	chr9	1957332	1959913	refgen	ORE15Mad	F4	2581	ngs_te_mapper
RLG_Venus_chr9_1957332_1959913_2581_refgen	ORE15Ste_A24	1	RLG	Venus	chr9	1957332	1959913	refgen	ORE15Ste	A24	2581	ngs_te_mapper
RLG_Venus_chr9_1957332_1959913_2581_refgen	CH16_3P39	1	RLG	Venus	chr9	1957332	1959913	refgen	CH16	3P39	2581	ngs_te_mapper
RLG_Venus_chr9_1957332_1959913_2581_refgen	CH99_15	1	RLG	Venus	chr9	1957332	1959913	refgen	CH99	15	2581	ngs_te_mapper
RLG_Venus_chr9_1957332_1959913_2581_refgen	CH99_3A8	0	RLG	Venus	chr9	1957332	1959913	refgen	CH99	3A8	2581	ngs_te_mapper
RLG_Venus_chr9_1957332_1959913_2581_refgen	CH16_3I23	1	RLG	Venus	chr9	1957332	1959913	refgen	CH16	3I23	2581	ngs_te_mapper
RLG_Venus_chr9_1957332_1959913_2581_refgen	ISR92_Ar_17e	0	RLG	Venus	chr9	1957332	1959913	refgen	ISR92	Ar_17e	2581	ngs_te_mapper
RLG_Venus_chr9_1957332_1959913_2581_refgen	ISR92_Ar_4f	0	RLG	Venus	chr9	1957332	1959913	refgen	ISR92	Ar_4f	2581	ngs_te_mapper
RLG_Venus_chr9_1957332_1959913_2581_refgen	ORE90Ste_a154A13	0	RLG	Venus	chr9	1957332	1959913	refgen	ORE90Ste	a154A13	2581	ngs_te_mapper
RLG_Venus_chr9_1957332_1959913_2581_refgen	CH99_3F4	0	RLG	Venus	chr9	1957332	1959913	refgen	CH99	3F4	2581	ngs_te_mapper
RLG_Venus_chr9_1957332_1959913_2581_refgen	ISR92_Ar_15a	0	RLG	Venus	chr9	1957332	1959913	refgen	ISR92	Ar_15a	2581	ngs_te_mapper
RLG_Venus_chr9_1957332_1959913_2581_refgen	AUS01_1H8	1	RLG	Venus	chr9	1957332	1959913	refgen	AUS01	1H8	2581	ngs_te_mapper
RLG_Venus_chr9_1957332_1959913_2581_refgen	CH16_3T31	1	RLG	Venus	chr9	1957332	1959913	refgen	CH16	3T31	2581	ngs_te_mapper
RLG_Venus_chr9_1957332_1959913_2581_refgen	ORE15Ste_B24	1	RLG	Venus	chr9	1957332	1959913	refgen	ORE15Ste	B24	2581	ngs_te_mapper
RLG_Venus_chr9_1957332_1959913_2581_refgen	ORE15Ste_A15	1	RLG	Venus	chr9	1957332	1959913	refgen	ORE15Ste	A15	2581	ngs_te_mapper
RLG_Venus_chr9_1957332_1959913_2581_refgen	ORE15Ste_B23	1	RLG	Venus	chr9	1957332	1959913	refgen	ORE15Ste	B23	2581	ngs_te_mapper
RLG_Venus_chr9_1957332_1959913_2581_refgen	ORE15Mad_F6	1	RLG	Venus	chr9	1957332	1959913	refgen	ORE15Mad	F6	2581	ngs_te_mapper
RLG_Venus_chr9_1957332_1959913_2581_refgen	CH16_3E45	1	RLG	Venus	chr9	1957332	1959913	refgen	CH16	3e+45	2581	ngs_te_mapper
RLG_Venus_chr9_1957332_1959913_2581_refgen	ISR92_Ar_12f	0	RLG	Venus	chr9	1957332	1959913	refgen	ISR92	Ar_12f	2581	ngs_te_mapper
RLG_Venus_chr9_1957332_1959913_2581_refgen	ORE90Mad_a124A6	0	RLG	Venus	chr9	1957332	1959913	refgen	ORE90Mad	a124A6	2581	ngs_te_mapper
RLG_Venus_chr9_1957332_1959913_2581_refgen	ORE15Mad_A5	1	RLG	Venus	chr9	1957332	1959913	refgen	ORE15Mad	A5	2581	ngs_te_mapper
RLG_Venus_chr9_1957332_1959913_2581_refgen	CH16_3I14	0	RLG	Venus	chr9	1957332	1959913	refgen	CH16	3I14	2581	ngs_te_mapper
RLG_Venus_chr9_1957332_1959913_2581_refgen	ORE15Mad_E6	1	RLG	Venus	chr9	1957332	1959913	refgen	ORE15Mad	E6	2581	ngs_te_mapper
RLG_Venus_chr9_1957332_1959913_2581_refgen	CH16_3T39	0	RLG	Venus	chr9	1957332	1959913	refgen	CH16	3T39	2581	ngs_te_mapper
RLG_Venus_chr9_1957332_1959913_2581_refgen	ORE90Ste_a154A7	0	RLG	Venus	chr9	1957332	1959913	refgen	ORE90Ste	a154A7	2581	ngs_te_mapper
RLG_Venus_chr9_1957332_1959913_2581_refgen	CH16_3P15	0	RLG	Venus	chr9	1957332	1959913	refgen	CH16	3P15	2581	ngs_te_mapper
RLG_Venus_chr9_1957332_1959913_2581_refgen	AUS01_1B7	1	RLG	Venus	chr9	1957332	1959913	refgen	AUS01	1B7	2581	ngs_te_mapper
RLG_Venus_chr9_1957332_1959913_2581_refgen	CH16_3F9	0	RLG	Venus	chr9	1957332	1959913	refgen	CH16	3F9	2581	ngs_te_mapper
RLG_Venus_chr9_1957332_1959913_2581_refgen	CH16_1K29	1	RLG	Venus	chr9	1957332	1959913	refgen	CH16	1K29	2581	ngs_te_mapper
RLG_Venus_chr9_1957332_1959913_2581_refgen	AUS01_1B1	1	RLG	Venus	chr9	1957332	1959913	refgen	AUS01	1B1	2581	ngs_te_mapper
RLG_Venus_chr9_1957332_1959913_2581_refgen	AUS01_1B8	1	RLG	Venus	chr9	1957332	1959913	refgen	AUS01	1B8	2581	ngs_te_mapper
RLG_Venus_chr9_1957332_1959913_2581_refgen	ORE90Ste_a154A19	0	RLG	Venus	chr9	1957332	1959913	refgen	ORE90Ste	a154A19	2581	ngs_te_mapper
