## Supplementary material for "A population-level invasion by transposable elements triggers genome expansion in a fungal pathogen": F2-Suppl3 (part 92 of 93)

### Sheet: ST3 (continued)
locus	isolate	pa	hierarchy	family	chr	start	end	ref	pop	iso	length_element/length_TSD	method
RLG_Venus_chr9_1957332_1959913_2581_refgen	ORE15Mad_B3	1	RLG	Venus	chr9	1957332	1959913	refgen	ORE15Mad	B3	2581	ngs_te_mapper
RLG_Venus_chr9_1957332_1959913_2581_refgen	ORE15Ste_B9	0	RLG	Venus	chr9	1957332	1959913	refgen	ORE15Ste	B9	2581	ngs_te_mapper
RLG_Venus_chr9_1957332_1959913_2581_refgen	ISR92_Ar_17i	0	RLG	Venus	chr9	1957332	1959913	refgen	ISR92	Ar_17i	2581	ngs_te_mapper
RLG_Venus_chr9_1957332_1959913_2581_refgen	AUS01_1B2	1	RLG	Venus	chr9	1957332	1959913	refgen	AUS01	1B2	2581	ngs_te_mapper
RLG_Venus_chr9_1957332_1959913_2581_refgen	ORE15Ste_B1	1	RLG	Venus	chr9	1957332	1959913	refgen	ORE15Ste	B1	2581	ngs_te_mapper
RLG_Venus_chr9_1957332_1959913_2581_refgen	ORE15Mad_D3	1	RLG	Venus	chr9	1957332	1959913	refgen	ORE15Mad	D3	2581	ngs_te_mapper
RLG_Venus_chr9_1957332_1959913_2581_refgen	ISR92_Ar_16a	0	RLG	Venus	chr9	1957332	1959913	refgen	ISR92	Ar_16a	2581	ngs_te_mapper
RLG_Venus_chr9_1957332_1959913_2581_refgen	ORE15Ste_A10	1	RLG	Venus	chr9	1957332	1959913	refgen	ORE15Ste	A10	2581	ngs_te_mapper
RLG_Venus_chr9_1957332_1959913_2581_refgen	ORE15Mad_E4	0	RLG	Venus	chr9	1957332	1959913	refgen	ORE15Mad	E4	2581	ngs_te_mapper
RLG_Venus_chr9_1957332_1959913_2581_refgen	ORE15Ste_A3	1	RLG	Venus	chr9	1957332	1959913	refgen	ORE15Ste	A3	2581	ngs_te_mapper
RLG_Venus_chr9_1957332_1959913_2581_refgen	ORE15Mad_A4	1	RLG	Venus	chr9	1957332	1959913	refgen	ORE15Mad	A4	2581	ngs_te_mapper
RLG_Venus_chr9_1957332_1959913_2581_refgen	ISR92_Ar_11g	0	RLG	Venus	chr9	1957332	1959913	refgen	ISR92	Ar_11g	2581	ngs_te_mapper
RLG_Venus_chr9_1957332_1959913_2581_refgen	ORE15Ste_B18	1	RLG	Venus	chr9	1957332	1959913	refgen	ORE15Ste	B18	2581	ngs_te_mapper
RLG_Venus_chr9_1957332_1959913_2581_refgen	CH16_3U55	1	RLG	Venus	chr9	1957332	1959913	refgen	CH16	3U55	2581	ngs_te_mapper
RLG_Venus_chr9_1957332_1959913_2581_refgen	ISR92_Ar_4b	0	RLG	Venus	chr9	1957332	1959913	refgen	ISR92	Ar_4b	2581	ngs_te_mapper
RLG_Venus_chr9_1957332_1959913_2581_refgen	CH99_SW39	0	RLG	Venus	chr9	1957332	1959913	refgen	CH99	SW39	2581	ngs_te_mapper
RLG_Venus_chr9_1957332_1959913_2581_refgen	ORE90Mad_a123B3	1	RLG	Venus	chr9	1957332	1959913	refgen	ORE90Mad	a123B3	2581	ngs_te_mapper
RLG_Venus_chr9_1957332_1959913_2581_refgen	ISR92_Ar_2f	0	RLG	Venus	chr9	1957332	1959913	refgen	ISR92	Ar_2f	2581	ngs_te_mapper
RLG_Venus_chr9_1957332_1959913_2581_refgen	ORE15Ste_B6	1	RLG	Venus	chr9	1957332	1959913	refgen	ORE15Ste	B6	2581	ngs_te_mapper
RLG_Venus_chr9_1957332_1959913_2581_refgen	ORE15Mad_D6	1	RLG	Venus	chr9	1957332	1959913	refgen	ORE15Mad	D6	2581	ngs_te_mapper
RLG_Venus_chr9_1957332_1959913_2581_refgen	ORE90Mad_a124A4	1	RLG	Venus	chr9	1957332	1959913	refgen	ORE90Mad	a124A4	2581	ngs_te_mapper
RLG_Venus_chr9_1957332_1959913_2581_refgen	CH99_3A6	1	RLG	Venus	chr9	1957332	1959913	refgen	CH99	3A6	2581	ngs_te_mapper
RLG_Venus_chr9_1957332_1959913_2581_refgen	CH16_3N8	1	RLG	Venus	chr9	1957332	1959913	refgen	CH16	3N8	2581	ngs_te_mapper
RLG_Venus_chr9_1957332_1959913_2581_refgen	ORE15Ste_B15	1	RLG	Venus	chr9	1957332	1959913	refgen	ORE15Ste	B15	2581	ngs_te_mapper
RLG_Venus_chr9_1957332_1959913_2581_refgen	AUS01_1G2	1	RLG	Venus	chr9	1957332	1959913	refgen	AUS01	1G2	2581	ngs_te_mapper
RLG_Venus_chr9_1957332_1959913_2581_refgen	AUS01_1E5	1	RLG	Venus	chr9	1957332	1959913	refgen	AUS01	100000	2581	ngs_te_mapper
RLG_Venus_chr9_1957332_1959913_2581_refgen	CH99_3A4	0	RLG	Venus	chr9	1957332	1959913	refgen	CH99	3A4	2581	ngs_te_mapper
RLG_Venus_chr9_1957332_1959913_2581_refgen	CH16_3G46	0	RLG	Venus	chr9	1957332	1959913	refgen	CH16	3G46	2581	ngs_te_mapper
RLG_Venus_chr9_1957332_1959913_2581_refgen	CH99_3A2	0	RLG	Venus	chr9	1957332	1959913	refgen	CH99	3A2	2581	ngs_te_mapper
RLG_Venus_chr9_1957332_1959913_2581_refgen	ORE15Mad_H3	1	RLG	Venus	chr9	1957332	1959913	refgen	ORE15Mad	H3	2581	ngs_te_mapper
RLG_Venus_chr9_1957332_1959913_2581_refgen	AUS01_1C3	1	RLG	Venus	chr9	1957332	1959913	refgen	AUS01	1C3	2581	ngs_te_mapper
RLG_Venus_chr9_1957332_1959913_2581_refgen	AUS01_1A6	1	RLG	Venus	chr9	1957332	1959913	refgen	AUS01	1A6	2581	ngs_te_mapper
RLG_Venus_chr9_1957332_1959913_2581_refgen	CH16_3F4	0	RLG	Venus	chr9	1957332	1959913	refgen	CH16	3F4	2581	ngs_te_mapper
RLG_Venus_chr9_1957332_1959913_2581_refgen	ORE15Mad_G5	0	RLG	Venus	chr9	1957332	1959913	refgen	ORE15Mad	G5	2581	ngs_te_mapper
RLG_Venus_chr9_1957332_1959913_2581_refgen	ORE90Ste_a152A11	0	RLG	Venus	chr9	1957332	1959913	refgen	ORE90Ste	a152A11	2581	ngs_te_mapper
RLG_Venus_chr9_1957332_1959913_2581_refgen	ORE15Mad_E7	1	RLG	Venus	chr9	1957332	1959913	refgen	ORE15Mad	E7	2581	ngs_te_mapper
RLG_Venus_chr9_1957332_1959913_2581_refgen	ORE15Mad_D5	1	RLG	Venus	chr9	1957332	1959913	refgen	ORE15Mad	D5	2581	ngs_te_mapper
RLG_Venus_chr9_1957332_1959913_2581_refgen	ORE15Mad_G4	1	RLG	Venus	chr9	1957332	1959913	refgen	ORE15Mad	G4	2581	ngs_te_mapper
RLG_Venus_chr9_1957332_1959913_2581_refgen	ORE90Mad_a124A2	0	RLG	Venus	chr9	1957332	1959913	refgen	ORE90Mad	a124A2	2581	ngs_te_mapper
RLG_Venus_chr9_1957332_1959913_2581_refgen	CH16_1I3	0	RLG	Venus	chr9	1957332	1959913	refgen	CH16	1I3	2581	ngs_te_mapper
RLG_Venus_chr9_1957332_1959913_2581_refgen	ISR92_Ar_19e	0	RLG	Venus	chr9	1957332	1959913	refgen	ISR92	Ar_19e	2581	ngs_te_mapper
RLG_Venus_chr9_1957332_1959913_2581_refgen	ORE90Ste_a152A20	0	RLG	Venus	chr9	1957332	1959913	refgen	ORE90Ste	a152A20	2581	ngs_te_mapper
RLG_Venus_chr9_1957332_1959913_2581_refgen	ORE90Mad_a124A5	0	RLG	Venus	chr9	1957332	1959913	refgen	ORE90Mad	a124A5	2581	ngs_te_mapper
RLG_Venus_chr9_1957332_1959913_2581_refgen	ORE15Mad_C3	0	RLG	Venus	chr9	1957332	1959913	refgen	ORE15Mad	C3	2581	ngs_te_mapper
RLG_Venus_chr9_1957332_1959913_2581_refgen	CH99_3F5	1	RLG	Venus	chr9	1957332	1959913	refgen	CH99	3F5	2581	ngs_te_mapper
RLG_Venus_chr9_1957332_1959913_2581_refgen	CH16_1E70	0	RLG	Venus	chr9	1957332	1959913	refgen	CH16	1e+70	2581	ngs_te_mapper
RLG_Venus_chr9_1957332_1959913_2581_refgen	ORE90Ste_a153B5	1	RLG	Venus	chr9	1957332	1959913	refgen	ORE90Ste	a153B5	2581	ngs_te_mapper
RLG_Venus_chr9_1957332_1959913_2581_refgen	ORE90Ste_a152A7	0	RLG	Venus	chr9	1957332	1959913	refgen	ORE90Ste	a152A7	2581	ngs_te_mapper
RLG_Venus_chr9_1957332_1959913_2581_refgen	CH99_3B8	1	RLG	Venus	chr9	1957332	1959913	refgen	CH99	3B8	2581	ngs_te_mapper
RLG_Venus_chr9_1957332_1959913_2581_refgen	ORE15Mad_C2	1	RLG	Venus	chr9	1957332	1959913	refgen	ORE15Mad	C2	2581	ngs_te_mapper
RLG_Venus_chr9_1957332_1959913_2581_refgen	CH99_3D3	1	RLG	Venus	chr9	1957332	1959913	refgen	CH99	3D3	2581	ngs_te_mapper
RLG_Venus_chr9_1957332_1959913_2581_refgen	CH16_3V27	0	RLG	Venus	chr9	1957332	1959913	refgen	CH16	3V27	2581	ngs_te_mapper
RLG_Venus_chr9_1957332_1959913_2581_refgen	ORE15Ste_A7	0	RLG	Venus	chr9	1957332	1959913	refgen	ORE15Ste	A7	2581	ngs_te_mapper
RLG_Venus_chr9_1957332_1959913_2581_refgen	CH16_3D7	0	RLG	Venus	chr9	1957332	1959913	refgen	CH16	3D7	2581	ngs_te_mapper
RLG_Venus_chr9_1957332_1959913_2581_refgen	ORE90Ste_a152A15	1	RLG	Venus	chr9	1957332	1959913	refgen	ORE90Ste	a152A15	2581	ngs_te_mapper
RLG_Venus_chr9_1957332_1959913_2581_refgen	AUS01_1A9	1	RLG	Venus	chr9	1957332	1959913	refgen	AUS01	1A9	2581	ngs_te_mapper
RLG_Venus_chr9_1957332_1959913_2581_refgen	AUS01_1C6	1	RLG	Venus	chr9	1957332	1959913	refgen	AUS01	1C6	2581	ngs_te_mapper
RLG_Venus_chr9_1957332_1959913_2581_refgen	CH99_3G6	0	RLG	Venus	chr9	1957332	1959913	refgen	CH99	3G6	2581	ngs_te_mapper
RLG_Venus_chr9_1957332_1959913_2581_refgen	ORE90Ste_a154A11	1	RLG	Venus	chr9	1957332	1959913	refgen	ORE90Ste	a154A11	2581	ngs_te_mapper
RLG_Venus_chr9_1957332_1959913_2581_refgen	ORE15Ste_B21	1	RLG	Venus	chr9	1957332	1959913	refgen	ORE15Ste	B21	2581	ngs_te_mapper
RLG_Venus_chr9_1957332_1959913_2581_refgen	ISR92_Ar_1c	0	RLG	Venus	chr9	1957332	1959913	refgen	ISR92	Ar_1c	2581	ngs_te_mapper
RLG_Venus_chr9_1957332_1959913_2581_refgen	CH16_1C12	1	RLG	Venus	chr9	1957332	1959913	refgen	CH16	1C12	2581	ngs_te_mapper
RLG_Venus_chr9_1957332_1959913_2581_refgen	ORE15Mad_C5	1	RLG	Venus	chr9	1957332	1959913	refgen	ORE15Mad	C5	2581	ngs_te_mapper
RLG_Venus_chr9_1957332_1959913_2581_refgen	CH16_3G34	0	RLG	Venus	chr9	1957332	1959913	refgen	CH16	3G34	2581	ngs_te_mapper
RLG_Venus_chr9_1957332_1959913_2581_refgen	ORE90Mad_a123B9	1	RLG	Venus	chr9	1957332	1959913	refgen	ORE90Mad	a123B9	2581	ngs_te_mapper
RLG_Venus_chr9_1957332_1959913_2581_refgen	ORE15Ste_B5	1	RLG	Venus	chr9	1957332	1959913	refgen	ORE15Ste	B5	2581	ngs_te_mapper
RLG_Venus_chr9_1957332_1959913_2581_refgen	CH16_1D23	0	RLG	Venus	chr9	1957332	1959913	refgen	CH16	1D23	2581	ngs_te_mapper
RLG_Venus_chr9_1957332_1959913_2581_refgen	ORE15Ste_A14	1	RLG	Venus	chr9	1957332	1959913	refgen	ORE15Ste	A14	2581	ngs_te_mapper
RLG_Venus_chr9_1957332_1959913_2581_refgen	ORE15Ste_A16	1	RLG	Venus	chr9	1957332	1959913	refgen	ORE15Ste	A16	2581	ngs_te_mapper
RLG_Venus_chr9_1957332_1959913_2581_refgen	ORE15Mad_G1	1	RLG	Venus	chr9	1957332	1959913	refgen	ORE15Mad	G1	2581	ngs_te_mapper
RLG_Venus_chr9_1957332_1959913_2581_refgen	CH16_3M3	1	RLG	Venus	chr9	1957332	1959913	refgen	CH16	3M3	2581	ngs_te_mapper
RLG_Venus_chr9_1957332_1959913_2581_refgen	ORE15Ste_A9	1	RLG	Venus	chr9	1957332	1959913	refgen	ORE15Ste	A9	2581	ngs_te_mapper
RLG_Venus_chr9_1957332_1959913_2581_refgen	ORE15Ste_A18	1	RLG	Venus	chr9	1957332	1959913	refgen	ORE15Ste	A18	2581	ngs_te_mapper
RLG_Venus_chr9_1957332_1959913_2581_refgen	ORE90Mad_a123B2	1	RLG	Venus	chr9	1957332	1959913	refgen	ORE90Mad	a123B2	2581	ngs_te_mapper
RLG_Venus_chr9_1957332_1959913_2581_refgen	CH16_1A27	0	RLG	Venus	chr9	1957332	1959913	refgen	CH16	1A27	2581	ngs_te_mapper
RLG_Venus_chr9_1957332_1959913_2581_refgen	CH99_3A1	0	RLG	Venus	chr9	1957332	1959913	refgen	CH99	3A1	2581	ngs_te_mapper
RLG_Venus_chr9_1957332_1959913_2581_refgen	ORE15Ste_A21	1	RLG	Venus	chr9	1957332	1959913	refgen	ORE15Ste	A21	2581	ngs_te_mapper
RLG_Venus_chr9_1957332_1959913_2581_refgen	CH16_3K1	0	RLG	Venus	chr9	1957332	1959913	refgen	CH16	3K1	2581	ngs_te_mapper
RLG_Venus_chr9_1957332_1959913_2581_refgen	CH99_3A5	0	RLG	Venus	chr9	1957332	1959913	refgen	CH99	3A5	2581	ngs_te_mapper
RLG_Venus_chr9_1957332_1959913_2581_refgen	ORE15Mad_F3	1	RLG	Venus	chr9	1957332	1959913	refgen	ORE15Mad	F3	2581	ngs_te_mapper
RLG_Venus_chr9_1957332_1959913_2581_refgen	ORE15Ste_A8	1	RLG	Venus	chr9	1957332	1959913	refgen	ORE15Ste	A8	2581	ngs_te_mapper
RLG_Venus_chr9_1957332_1959913_2581_refgen	ORE15Ste_A12	1	RLG	Venus	chr9	1957332	1959913	refgen	ORE15Ste	A12	2581	ngs_te_mapper
RLG_Venus_chr9_1957332_1959913_2581_refgen	ORE90Mad_a123B11	1	RLG	Venus	chr9	1957332	1959913	refgen	ORE90Mad	a123B11	2581	ngs_te_mapper
RLG_Venus_chr9_1957332_1959913_2581_refgen	ORE15Mad_F5	1	RLG	Venus	chr9	1957332	1959913	refgen	ORE15Mad	F5	2581	ngs_te_mapper
RLG_Venus_chr9_1957332_1959913_2581_refgen	ORE15Ste_A13	1	RLG	Venus	chr9	1957332	1959913	refgen	ORE15Ste	A13	2581	ngs_te_mapper
RLG_Venus_chr9_1957332_1959913_2581_refgen	AUS01_1G5	1	RLG	Venus	chr9	1957332	1959913	refgen	AUS01	1G5	2581	ngs_te_mapper
RLG_Venus_chr9_1957332_1959913_2581_refgen	ORE90Ste_a153B10	1	RLG	Venus	chr9	1957332	1959913	refgen	ORE90Ste	a153B10	2581	ngs_te_mapper
RLG_Venus_chr9_1957332_1959913_2581_refgen	ORE15Ste_A25	1	RLG	Venus	chr9	1957332	1959913	refgen	ORE15Ste	A25	2581	ngs_te_mapper
RLG_Venus_chr9_1957332_1959913_2581_refgen	ORE90Mad_a123B14	0	RLG	Venus	chr9	1957332	1959913	refgen	ORE90Mad	a123B14	2581	ngs_te_mapper
RLG_Venus_chr9_1957332_1959913_2581_refgen	ORE90Mad_a123B21	0	RLG	Venus	chr9	1957332	1959913	refgen	ORE90Mad	a123B21	2581	ngs_te_mapper
RLG_Venus_chr9_1957332_1959913_2581_refgen	ORE90Ste_a154A17	1	RLG	Venus	chr9	1957332	1959913	refgen	ORE90Ste	a154A17	2581	ngs_te_mapper
RLG_Venus_chr9_1957332_1959913_2581_refgen	ORE90Mad_a123B7	1	RLG	Venus	chr9	1957332	1959913	refgen	ORE90Mad	a123B7	2581	ngs_te_mapper
RLG_Venus_chr9_1957332_1959913_2581_refgen	ISR92_Ar_11i	0	RLG	Venus	chr9	1957332	1959913	refgen	ISR92	Ar_11i	2581	ngs_te_mapper
RLG_Venus_chr9_1957332_1959913_2581_refgen	ORE15Ste_B10	1	RLG	Venus	chr9	1957332	1959913	refgen	ORE15Ste	B10	2581	ngs_te_mapper
RLG_Venus_chr9_1957332_1959913_2581_refgen	ORE90Ste_a153B18	1	RLG	Venus	chr9	1957332	1959913	refgen	ORE90Ste	a153B18	2581	ngs_te_mapper
RLG_Venus_chr9_1957332_1959913_2581_refgen	ORE90Mad_a123B6	1	RLG	Venus	chr9	1957332	1959913	refgen	ORE90Mad	a123B6	2581	ngs_te_mapper
RLG_Venus_chr9_1957332_1959913_2581_refgen	ORE90Ste_a152A16	1	RLG	Venus	chr9	1957332	1959913	refgen	ORE90Ste	a152A16	2581	ngs_te_mapper
RLG_Venus_chr9_1957332_1959913_2581_refgen	CH16_1D1	0	RLG	Venus	chr9	1957332	1959913	refgen	CH16	1D1	2581	ngs_te_mapper
RLG_Venus_chr9_1957332_1959913_2581_refgen	ORE90Mad_a123B15	0	RLG	Venus	chr9	1957332	1959913	refgen	ORE90Mad	a123B15	2581	ngs_te_mapper
RLG_Venus_chr9_1957332_1959913_2581_refgen	AUS01_1C8	1	RLG	Venus	chr9	1957332	1959913	refgen	AUS01	1C8	2581	ngs_te_mapper
RLG_Venus_chr9_1957332_1959913_2581_refgen	ORE15Ste_B3	1	RLG	Venus	chr9	1957332	1959913	refgen	ORE15Ste	B3	2581	ngs_te_mapper
RLG_Venus_chr9_1957332_1959913_2581_refgen	AUS01_1C1	1	RLG	Venus	chr9	1957332	1959913	refgen	AUS01	1C1	2581	ngs_te_mapper
RLG_Venus_chr9_1957332_1959913_2581_refgen	AUS01_1F3	1	RLG	Venus	chr9	1957332	1959913	refgen	AUS01	1F3	2581	ngs_te_mapper
RLG_Venus_chr9_1957332_1959913_2581_refgen	ORE90Mad_a124A10	1	RLG	Venus	chr9	1957332	1959913	refgen	ORE90Mad	a124A10	2581	ngs_te_mapper
RLG_Venus_chr9_1957332_1959913_2581_refgen	CH16_1B8	0	RLG	Venus	chr9	1957332	1959913	refgen	CH16	1B8	2581	ngs_te_mapper
RLG_Venus_chr9_1957332_1959913_2581_refgen	AUS01_1F8	1	RLG	Venus	chr9	1957332	1959913	refgen	AUS01	1F8	2581	ngs_te_mapper
RLG_Venus_chr9_1957332_1959913_2581_refgen	AUS01_1D5	0	RLG	Venus	chr9	1957332	1959913	refgen	AUS01	1D5	2581	ngs_te_mapper
RLG_Venus_chr9_1957332_1959913_2581_refgen	AUS01_1E1	1	RLG	Venus	chr9	1957332	1959913	refgen	AUS01	10	2581	ngs_te_mapper
RLG_Venus_chr9_1957332_1959913_2581_refgen	ORE90Ste_a152A8	0	RLG	Venus	chr9	1957332	1959913	refgen	ORE90Ste	a152A8	2581	ngs_te_mapper
RLG_Venus_chr9_1957332_1959913_2581_refgen	CH16_1A57	0	RLG	Venus	chr9	1957332	1959913	refgen	CH16	1A57	2581	ngs_te_mapper
RLG_Venus_chr9_1957332_1959913_2581_refgen	ORE15Mad_G3	1	RLG	Venus	chr9	1957332	1959913	refgen	ORE15Mad	G3	2581	ngs_te_mapper
RLG_Venus_chr9_1957332_1959913_2581_refgen	ORE90Ste_a154A4	0	RLG	Venus	chr9	1957332	1959913	refgen	ORE90Ste	a154A4	2581	ngs_te_mapper
RLG_Venus_chr9_1957332_1959913_2581_refgen	AUS01_1A4	1	RLG	Venus	chr9	1957332	1959913	refgen	AUS01	1A4	2581	ngs_te_mapper
RLG_Venus_chr9_1957332_1959913_2581_refgen	CH99_3A9	1	RLG	Venus	chr9	1957332	1959913	refgen	CH99	3A9	2581	ngs_te_mapper
RLG_Venus_chr9_1957332_1959913_2581_refgen	CH99_3G3	0	RLG	Venus	chr9	1957332	1959913	refgen	CH99	3G3	2581	ngs_te_mapper
RLG_Venus_chr9_1957332_1959913_2581_refgen	CH16_1B73	0	RLG	Venus	chr9	1957332	1959913	refgen	CH16	1B73	2581	ngs_te_mapper
RLG_Venus_chr9_1957332_1959913_2581_refgen	ORE15Ste_A27	1	RLG	Venus	chr9	1957332	1959913	refgen	ORE15Ste	A27	2581	ngs_te_mapper
RLG_Venus_chr9_1957332_1959913_2581_refgen	ORE15Ste_B22	1	RLG	Venus	chr9	1957332	1959913	refgen	ORE15Ste	B22	2581	ngs_te_mapper
RLG_Venus_chr9_1957332_1959913_2581_refgen	CH16_1A11	0	RLG	Venus	chr9	1957332	1959913	refgen	CH16	1A11	2581	ngs_te_mapper
RLG_Venus_chr9_1957332_1959913_2581_refgen	ORE15Ste_A22	1	RLG	Venus	chr9	1957332	1959913	refgen	ORE15Ste	A22	2581	ngs_te_mapper
RLG_Venus_chr9_1957332_1959913_2581_refgen	ORE15Mad_H7	1	RLG	Venus	chr9	1957332	1959913	refgen	ORE15Mad	H7	2581	ngs_te_mapper
RLG_Venus_chr9_1957332_1959913_2581_refgen	CH99_3F1	1	RLG	Venus	chr9	1957332	1959913	refgen	CH99	3F1	2581	ngs_te_mapper
RLG_Venus_chr9_1957332_1959913_2581_refgen	ISR92_Ar_2b	0	RLG	Venus	chr9	1957332	1959913	refgen	ISR92	Ar_2b	2581	ngs_te_mapper
RLG_Venus_chr9_1957332_1959913_2581_refgen	ORE15Mad_C6	1	RLG	Venus	chr9	1957332	1959913	refgen	ORE15Mad	C6	2581	ngs_te_mapper
RLG_Venus_chr9_1957332_1959913_2581_refgen	ORE90Ste_a154A15	0	RLG	Venus	chr9	1957332	1959913	refgen	ORE90Ste	a154A15	2581	ngs_te_mapper
RLG_Venus_chr9_1957332_1959913_2581_refgen	ORE15Ste_B16	1	RLG	Venus	chr9	1957332	1959913	refgen	ORE15Ste	B16	2581	ngs_te_mapper
RLG_Venus_chr9_1957332_1959913_2581_refgen	CH99_3B2	1	RLG	Venus	chr9	1957332	1959913	refgen	CH99	3B2	2581	ngs_te_mapper
RLG_Venus_chr9_1957332_1959913_2581_refgen	ORE15Ste_B11	0	RLG	Venus	chr9	1957332	1959913	refgen	ORE15Ste	B11	2581	ngs_te_mapper
RLG_Venus_chr9_1957332_1959913_2581_refgen	ISR92_Ar_21a	0	RLG	Venus	chr9	1957332	1959913	refgen	ISR92	Ar_21a	2581	ngs_te_mapper
RLG_Venus_chr9_1957332_1959913_2581_refgen	ORE15Ste_B8	1	RLG	Venus	chr9	1957332	1959913	refgen	ORE15Ste	B8	2581	ngs_te_mapper
RLG_Venus_chr9_1957332_1959913_2581_refgen	ISR92_Ar_12d	0	RLG	Venus	chr9	1957332	1959913	refgen	ISR92	Ar_12d	2581	ngs_te_mapper
RLG_Venus_chr9_1957332_1959913_2581_refgen	ORE90Ste_a154A2	1	RLG	Venus	chr9	1957332	1959913	refgen	ORE90Ste	a154A2	2581	ngs_te_mapper
RLG_Venus_chr9_1957332_1959913_2581_refgen	ORE15Mad_A2	1	RLG	Venus	chr9	1957332	1959913	refgen	ORE15Mad	A2	2581	ngs_te_mapper
RLG_Venus_chr9_1957332_1959913_2581_refgen	ORE15Ste_B20	1	RLG	Venus	chr9	1957332	1959913	refgen	ORE15Ste	B20	2581	ngs_te_mapper
RLG_Venus_chr9_1957332_1959913_2581_refgen	CH16_3R1	0	RLG	Venus	chr9	1957332	1959913	refgen	CH16	3R1	2581	ngs_te_mapper
RLG_Venus_chr9_1957332_1959913_2581_refgen	CH99_3F3	0	RLG	Venus	chr9	1957332	1959913	refgen	CH99	3F3	2581	ngs_te_mapper
RLG_Venus_chr9_1957332_1959913_2581_refgen	ORE15Mad_A7	1	RLG	Venus	chr9	1957332	1959913	refgen	ORE15Mad	A7	2581	ngs_te_mapper
RLG_Venus_chr9_1957332_1959913_2581_refgen	CH16_3Q9	0	RLG	Venus	chr9	1957332	1959913	refgen	CH16	3Q9	2581	ngs_te_mapper
RLG_Venus_chr9_1957332_1959913_2581_refgen	ORE15Mad_G2	0	RLG	Venus	chr9	1957332	1959913	refgen	ORE15Mad	G2	2581	ngs_te_mapper
RLG_Venus_chr9_1957332_1959913_2581_refgen	ORE15Mad_H4	1	RLG	Venus	chr9	1957332	1959913	refgen	ORE15Mad	H4	2581	ngs_te_mapper
RLG_Venus_chr9_1957332_1959913_2581_refgen	ORE90Ste_a153B19	1	RLG	Venus	chr9	1957332	1959913	refgen	ORE90Ste	a153B19	2581	ngs_te_mapper
RLG_Venus_chr9_1957332_1959913_2581_refgen	ORE15Mad_H1	0	RLG	Venus	chr9	1957332	1959913	refgen	ORE15Mad	H1	2581	ngs_te_mapper
RLG_Venus_chr9_1957332_1959913_2581_refgen	ORE15Mad_F1	1	RLG	Venus	chr9	1957332	1959913	refgen	ORE15Mad	F1	2581	ngs_te_mapper
RLG_Venus_chr9_1957332_1959913_2581_refgen	CH16_3O21	0	RLG	Venus	chr9	1957332	1959913	refgen	CH16	3O21	2581	ngs_te_mapper
RLG_Venus_chr9_1957332_1959913_2581_refgen	ORE15Mad_B1	1	RLG	Venus	chr9	1957332	1959913	refgen	ORE15Mad	B1	2581	ngs_te_mapper
RLG_Venus_chr9_1957332_1959913_2581_refgen	ORE90Ste_a152A14	1	RLG	Venus	chr9	1957332	1959913	refgen	ORE90Ste	a152A14	2581	ngs_te_mapper
RLG_Venus_chr9_1957332_1959913_2581_refgen	ORE90Ste_a153B3	1	RLG	Venus	chr9	1957332	1959913	refgen	ORE90Ste	a153B3	2581	ngs_te_mapper
RLG_Venus_chr9_1957332_1959913_2581_refgen	ORE15Mad_C4	1	RLG	Venus	chr9	1957332	1959913	refgen	ORE15Mad	C4	2581	ngs_te_mapper
RLG_Venus_chr9_1957332_1959913_2581_refgen	AUS01_1C2	1	RLG	Venus	chr9	1957332	1959913	refgen	AUS01	1C2	2581	ngs_te_mapper
RLG_Venus_chr9_1957332_1959913_2581_refgen	CH99_3D1	1	RLG	Venus	chr9	1957332	1959913	refgen	CH99	3D1	2581	ngs_te_mapper
RLG_Venus_chr9_1957332_1959913_2581_refgen	ORE15Mad_B5	1	RLG	Venus	chr9	1957332	1959913	refgen	ORE15Mad	B5	2581	ngs_te_mapper
RLG_Venus_chr9_1957332_1959913_2581_refgen	ISR92_Ar_2c	0	RLG	Venus	chr9	1957332	1959913	refgen	ISR92	Ar_2c	2581	ngs_te_mapper
RLG_Venus_chr9_1957332_1959913_2581_refgen	ISR92_Ar_4g	0	RLG	Venus	chr9	1957332	1959913	refgen	ISR92	Ar_4g	2581	ngs_te_mapper
RLG_Venus_chr9_1957332_1959913_2581_refgen	ORE15Ste_A5	1	RLG	Venus	chr9	1957332	1959913	refgen	ORE15Ste	A5	2581	ngs_te_mapper
RLG_Venus_chr9_1957332_1959913_2581_refgen	ORE15Mad_D2	1	RLG	Venus	chr9	1957332	1959913	refgen	ORE15Mad	D2	2581	ngs_te_mapper
RLG_Venus_chr9_1957332_1959913_2581_refgen	ISR92_Ar_1b	0	RLG	Venus	chr9	1957332	1959913	refgen	ISR92	Ar_1b	2581	ngs_te_mapper
RLG_Venus_chr9_1957332_1959913_2581_refgen	ORE15Mad_E2	0	RLG	Venus	chr9	1957332	1959913	refgen	ORE15Mad	E2	2581	ngs_te_mapper
RLG_Venus_chr9_1957332_1959913_2581_refgen	CH16_3H33	1	RLG	Venus	chr9	1957332	1959913	refgen	CH16	3H33	2581	ngs_te_mapper
RLG_Venus_chr9_1957332_1959913_2581_refgen	ORE15Ste_B19	1	RLG	Venus	chr9	1957332	1959913	refgen	ORE15Ste	B19	2581	ngs_te_mapper
RLG_Venus_chr9_1957332_1959913_2581_refgen	AUS01_1D8	1	RLG	Venus	chr9	1957332	1959913	refgen	AUS01	1D8	2581	ngs_te_mapper
RLG_Venus_chr9_1957332_1959913_2581_refgen	CH16_1B31	0	RLG	Venus	chr9	1957332	1959913	refgen	CH16	1B31	2581	ngs_te_mapper
RLG_Venus_chr9_1957332_1959913_2581_refgen	ORE15Mad_C7	1	RLG	Venus	chr9	1957332	1959913	refgen	ORE15Mad	C7	2581	ngs_te_mapper
RLG_Venus_chr9_1957332_1959913_2581_refgen	CH99_3A10	0	RLG	Venus	chr9	1957332	1959913	refgen	CH99	3A10	2581	ngs_te_mapper
RLG_Venus_chr9_1957332_1959913_2581_refgen	ORE90Mad_a123B17	1	RLG	Venus	chr9	1957332	1959913	refgen	ORE90Mad	a123B17	2581	ngs_te_mapper
RLG_Venus_chr9_1957332_1959913_2581_refgen	CH16_3N48	0	RLG	Venus	chr9	1957332	1959913	refgen	CH16	3N48	2581	ngs_te_mapper
RLG_Venus_chr9_1957332_1959913_2581_refgen	ISR92_Ar_12e	0	RLG	Venus	chr9	1957332	1959913	refgen	ISR92	Ar_12e	2581	ngs_te_mapper
RLG_Venus_chr9_1957332_1959913_2581_refgen	ISR92_Ar_17r	0	RLG	Venus	chr9	1957332	1959913	refgen	ISR92	Ar_17r	2581	ngs_te_mapper
RLG_Venus_chr9_1957332_1959913_2581_refgen	ORE15Mad_E5	1	RLG	Venus	chr9	1957332	1959913	refgen	ORE15Mad	E5	2581	ngs_te_mapper
RLG_Venus_chr9_1957332_1959913_2581_refgen	ORE90Mad_a124A11	1	RLG	Venus	chr9	1957332	1959913	refgen	ORE90Mad	a124A11	2581	ngs_te_mapper
RLG_Venus_chr9_1957332_1959913_2581_refgen	CH16_3O24	0	RLG	Venus	chr9	1957332	1959913	refgen	CH16	3O24	2581	ngs_te_mapper
RLG_Venus_chr9_1957332_1959913_2581_refgen	CH16_3E9	0	RLG	Venus	chr9	1957332	1959913	refgen	CH16	3000000000	2581	ngs_te_mapper
RLG_Venus_chr9_1957332_1959913_2581_refgen	ISR92_Ar_15c	0	RLG	Venus	chr9	1957332	1959913	refgen	ISR92	Ar_15c	2581	ngs_te_mapper
RLG_Venus_chr9_1957332_1959913_2581_refgen	ORE15Ste_A23	1	RLG	Venus	chr9	1957332	1959913	refgen	ORE15Ste	A23	2581	ngs_te_mapper
RLG_Venus_chr9_1957332_1959913_2581_refgen	CH16_3E23	0	RLG	Venus	chr9	1957332	1959913	refgen	CH16	3e+23	2581	ngs_te_mapper
RLG_Venus_chr9_1957332_1959913_2581_refgen	ISR92_Ar_17b	0	RLG	Venus	chr9	1957332	1959913	refgen	ISR92	Ar_17b	2581	ngs_te_mapper
RLG_Venus_chr9_1957332_1959913_2581_refgen	CH16_3D6	0	RLG	Venus	chr9	1957332	1959913	refgen	CH16	3D6	2581	ngs_te_mapper
RLG_Venus_chr9_1957332_1959913_2581_refgen	CH16_3G6	1	RLG	Venus	chr9	1957332	1959913	refgen	CH16	3G6	2581	ngs_te_mapper
RLG_Venus_chr9_1957332_1959913_2581_refgen	ORE90Ste_a153B1	1	RLG	Venus	chr9	1957332	1959913	refgen	ORE90Ste	a153B1	2581	ngs_te_mapper
RLG_Venus_chr9_1957332_1959913_2581_refgen	ORE90Mad_a124A1	1	RLG	Venus	chr9	1957332	1959913	refgen	ORE90Mad	a124A1	2581	ngs_te_mapper
RLG_Venus_chr9_1957332_1959913_2581_refgen	ORE90Mad_a123B10	0	RLG	Venus	chr9	1957332	1959913	refgen	ORE90Mad	a123B10	2581	ngs_te_mapper
RLG_Venus_chr9_1957332_1959913_2581_refgen	ORE90Mad_a123B12	1	RLG	Venus	chr9	1957332	1959913	refgen	ORE90Mad	a123B12	2581	ngs_te_mapper
RLG_Venus_chr9_1957332_1959913_2581_refgen	ORE90Ste_a153B15	1	RLG	Venus	chr9	1957332	1959913	refgen	ORE90Ste	a153B15	2581	ngs_te_mapper
RLG_Venus_chr9_1957332_1959913_2581_refgen	ORE15Ste_A6	1	RLG	Venus	chr9	1957332	1959913	refgen	ORE15Ste	A6	2581	ngs_te_mapper
RLG_Venus_chr9_1957332_1959913_2581_refgen	ORE15Mad_A1	1	RLG	Venus	chr9	1957332	1959913	refgen	ORE15Mad	A1	2581	ngs_te_mapper
RLG_Venus_chr9_1957332_1959913_2581_refgen	CH16_3D10	0	RLG	Venus	chr9	1957332	1959913	refgen	CH16	3D10	2581	ngs_te_mapper
RLG_Venus_chr9_1957332_1959913_2581_refgen	ORE15Ste_B4	1	RLG	Venus	chr9	1957332	1959913	refgen	ORE15Ste	B4	2581	ngs_te_mapper
RLG_Venus_chr9_1957332_1959913_2581_refgen	ORE90Ste_a153B9	0	RLG	Venus	chr9	1957332	1959913	refgen	ORE90Ste	a153B9	2581	ngs_te_mapper
RLG_Venus_chr9_1957332_1959913_2581_refgen	CH99_3D5	0	RLG	Venus	chr9	1957332	1959913	refgen	CH99	3D5	2581	ngs_te_mapper
RLG_Venus_chr9_1957332_1959913_2581_refgen	ORE90Mad_a124A7	0	RLG	Venus	chr9	1957332	1959913	refgen	ORE90Mad	a124A7	2581	ngs_te_mapper
RLG_Venus_chr9_1957332_1959913_2581_refgen	ISR92_Ar_4e	0	RLG	Venus	chr9	1957332	1959913	refgen	ISR92	Ar_4e	2581	ngs_te_mapper
RLG_Venus_chr9_1957332_1959913_2581_refgen	ORE15Mad_D4	1	RLG	Venus	chr9	1957332	1959913	refgen	ORE15Mad	D4	2581	ngs_te_mapper
RLG_Venus_chr9_1957332_1959913_2581_refgen	CH16_3W21	0	RLG	Venus	chr9	1957332	1959913	refgen	CH16	3W21	2581	ngs_te_mapper
RLG_Venus_chr9_1957332_1959913_2581_refgen	CH99_SW5	0	RLG	Venus	chr9	1957332	1959913	refgen	CH99	SW5	2581	ngs_te_mapper
RLG_Venus_chr9_1957332_1959913_2581_refgen	ORE15Ste_A1	1	RLG	Venus	chr9	1957332	1959913	refgen	ORE15Ste	A1	2581	ngs_te_mapper
RLG_Venus_chr9_1957332_1959913_2581_refgen	ORE90Mad_a123B19	0	RLG	Venus	chr9	1957332	1959913	refgen	ORE90Mad	a123B19	2581	ngs_te_mapper
RLG_Venus_chr9_1957332_1959913_2581_refgen	ORE90Ste_a152A13	1	RLG	Venus	chr9	1957332	1959913	refgen	ORE90Ste	a152A13	2581	ngs_te_mapper
RLG_Venus_chr9_1957332_1959913_2581_refgen	ORE15Mad_F2	1	RLG	Venus	chr9	1957332	1959913	refgen	ORE15Mad	F2	2581	ngs_te_mapper
RLG_Venus_chr9_1957332_1959913_2581_refgen	ORE90Mad_a123B5	1	RLG	Venus	chr9	1957332	1959913	refgen	ORE90Mad	a123B5	2581	ngs_te_mapper
RLG_Venus_chr9_1957332_1959913_2581_refgen	ORE90Mad_a123B4	1	RLG	Venus	chr9	1957332	1959913	refgen	ORE90Mad	a123B4	2581	ngs_te_mapper
RLG_Venus_chr9_1957332_1959913_2581_refgen	CH16_3Q36	1	RLG	Venus	chr9	1957332	1959913	refgen	CH16	3Q36	2581	ngs_te_mapper
RLG_Venus_chr9_1957332_1959913_2581_refgen	ISR92_Ar_22f	0	RLG	Venus	chr9	1957332	1959913	refgen	ISR92	Ar_22f	2581	ngs_te_mapper
RLG_Venus_chr9_1957332_1959913_2581_refgen	CH99_3H1	1	RLG	Venus	chr9	1957332	1959913	refgen	CH99	3H1	2581	ngs_te_mapper
RLG_Venus_chr9_1957332_1959913_2581_refgen	ORE15Ste_B7	1	RLG	Venus	chr9	1957332	1959913	refgen	ORE15Ste	B7	2581	ngs_te_mapper
RLG_Venus_chr9_1957332_1959913_2581_refgen	ORE90Mad_a123B8	0	RLG	Venus	chr9	1957332	1959913	refgen	ORE90Mad	a123B8	2581	ngs_te_mapper
RLG_Venus_chr9_1957332_1959913_2581_refgen	CH16_1H32	0	RLG	Venus	chr9	1957332	1959913	refgen	CH16	1H32	2581	ngs_te_mapper
RLG_Venus_chr9_1957332_1959913_2581_refgen	CH99_28	0	RLG	Venus	chr9	1957332	1959913	refgen	CH99	28	2581	ngs_te_mapper
RLG_Venus_chr9_1957332_1959913_2581_refgen	CH16_3M36	1	RLG	Venus	chr9	1957332	1959913	refgen	CH16	3M36	2581	ngs_te_mapper
RLG_Venus_chr9_1957332_1959913_2581_refgen	AUS01_1E4	0	RLG	Venus	chr9	1957332	1959913	refgen	AUS01	10000	2581	ngs_te_mapper
RLG_Venus_chr9_1957332_1959913_2581_refgen	ORE15Ste_A4	1	RLG	Venus	chr9	1957332	1959913	refgen	ORE15Ste	A4	2581	ngs_te_mapper
RLG_Venus_chr9_1957332_1959913_2581_refgen	ORE15Mad_A6	1	RLG	Venus	chr9	1957332	1959913	refgen	ORE15Mad	A6	2581	ngs_te_mapper
RLG_Venus_chr9_1957332_1959913_2581_refgen	ORE15Mad_B4	1	RLG	Venus	chr9	1957332	1959913	refgen	ORE15Mad	B4	2581	ngs_te_mapper
RLG_Venus_chr9_1957332_1959913_2581_refgen	AUS01_1H6	1	RLG	Venus	chr9	1957332	1959913	refgen	AUS01	1H6	2581	ngs_te_mapper
RLG_Venus_chr9_1957332_1959913_2581_refgen	ORE15Mad_E3	1	RLG	Venus	chr9	1957332	1959913	refgen	ORE15Mad	E3	2581	ngs_te_mapper
RLG_Venus_chr9_1957332_1959913_2581_refgen	ORE15Ste_B14	0	RLG	Venus	chr9	1957332	1959913	refgen	ORE15Ste	B14	2581	ngs_te_mapper
RLG_Venus_chr9_1957332_1959913_2581_refgen	AUS01_1F2	0	RLG	Venus	chr9	1957332	1959913	refgen	AUS01	1F2	2581	ngs_te_mapper
RLG_Venus_chr9_1957332_1959913_2581_refgen	ORE15Ste_B17	1	RLG	Venus	chr9	1957332	1959913	refgen	ORE15Ste	B17	2581	ngs_te_mapper
RLG_Venus_chr9_1957332_1959913_2581_refgen	ORE15Ste_B12	1	RLG	Venus	chr9	1957332	1959913	refgen	ORE15Ste	B12	2581	ngs_te_mapper
RLG_Venus_chr9_1957332_1959913_2581_refgen	ORE15Mad_A3	1	RLG	Venus	chr9	1957332	1959913	refgen	ORE15Mad	A3	2581	ngs_te_mapper
RLG_Venus_chr9_1957332_1959913_2581_refgen	ORE90Ste_a154A3	1	RLG	Venus	chr9	1957332	1959913	refgen	ORE90Ste	a154A3	2581	ngs_te_mapper
RLG_Venus_chr9_1957332_1959913_2581_refgen	ISR92_Ar_17d	0	RLG	Venus	chr9	1957332	1959913	refgen	ISR92	Ar_17d	2581	ngs_te_mapper
RLG_Venus_chr9_1957332_1959913_2581_refgen	CH16_3M19	0	RLG	Venus	chr9	1957332	1959913	refgen	CH16	3M19	2581	ngs_te_mapper
RLG_Venus_chr9_1957332_1959913_2581_refgen	ORE15Ste_A26	0	RLG	Venus	chr9	1957332	1959913	refgen	ORE15Ste	A26	2581	ngs_te_mapper
RLG_Venus_chr9_1957332_1959913_2581_refgen	CH99_3H4	0	RLG	Venus	chr9	1957332	1959913	refgen	CH99	3H4	2581	ngs_te_mapper
RLG_Venus_chr9_1957332_1959913_2581_refgen	ORE15Ste_A20	1	RLG	Venus	chr9	1957332	1959913	refgen	ORE15Ste	A20	2581	ngs_te_mapper
RLG_Venus_chr9_1957332_1959913_2581_refgen	ORE15Mad_H2	1	RLG	Venus	chr9	1957332	1959913	refgen	ORE15Mad	H2	2581	ngs_te_mapper
RLG_Venus_chr9_1957332_1959913_2581_refgen	ORE90Ste_a154A10	1	RLG	Venus	chr9	1957332	1959913	refgen	ORE90Ste	a154A10	2581	ngs_te_mapper
RLG_Venus_chr9_1957332_1959913_2581_refgen	CH99_3G2	1	RLG	Venus	chr9	1957332	1959913	refgen	CH99	3G2	2581	ngs_te_mapper
RLG_Venus_chr9_1957332_1959913_2581_refgen	ORE15Mad_C1	0	RLG	Venus	chr9	1957332	1959913	refgen	ORE15Mad	C1	2581	ngs_te_mapper
RLG_Venus_chr9_1957332_1959913_2581_refgen	CH99_3B4	1	RLG	Venus	chr9	1957332	1959913	refgen	CH99	3B4	2581	ngs_te_mapper
RLG_Venus_chr9_1957332_1959913_2581_refgen	ORE90Mad_a123B18	1	RLG	Venus	chr9	1957332	1959913	refgen	ORE90Mad	a123B18	2581	ngs_te_mapper
RLG_Venus_chr9_1957332_1959913_2581_refgen	ORE90Mad_a123B20	1	RLG	Venus	chr9	1957332	1959913	refgen	ORE90Mad	a123B20	2581	ngs_te_mapper
RLG_Venus_chr9_1957332_1959913_2581_refgen	AUS01_1D4	1	RLG	Venus	chr9	1957332	1959913	refgen	AUS01	1D4	2581	ngs_te_mapper
RLG_Venus_chr9_1957332_1959913_2581_refgen	CH99_3F2	0	RLG	Venus	chr9	1957332	1959913	refgen	CH99	3F2	2581	ngs_te_mapper
RLG_Venus_chr9_1957332_1959913_2581_refgen	ORE15Ste_A19	1	RLG	Venus	chr9	1957332	1959913	refgen	ORE15Ste	A19	2581	ngs_te_mapper
RLG_Venus_chr9_1957332_1959913_2581_refgen	CH16_3C19	0	RLG	Venus	chr9	1957332	1959913	refgen	CH16	3C19	2581	ngs_te_mapper
RLG_Venus_chr9_1957332_1959913_2581_refgen	ISR92_Ar_16h	1	RLG	Venus	chr9	1957332	1959913	refgen	ISR92	Ar_16h	2581	ngs_te_mapper
RLG_Venus_chr9_1957332_1959913_2581_refgen	CH16_3F2	0	RLG	Venus	chr9	1957332	1959913	refgen	CH16	3F2	2581	ngs_te_mapper
RLG_Venus_chr9_1957332_1959913_2581_refgen	ORE15Ste_A2	1	RLG	Venus	chr9	1957332	1959913	refgen	ORE15Ste	A2	2581	ngs_te_mapper
RLG_Venus_chr9_1957332_1959913_2581_refgen	ORE90Ste_a152A6	1	RLG	Venus	chr9	1957332	1959913	refgen	ORE90Ste	a152A6	2581	ngs_te_mapper
RLG_Venus_chr9_1957332_1959913_2581_refgen	ORE15Ste_A11	0	RLG	Venus	chr9	1957332	1959913	refgen	ORE15Ste	A11	2581	ngs_te_mapper
RLG_Venus_chr9_1957332_1959913_2581_refgen	ORE15Mad_D1	1	RLG	Venus	chr9	1957332	1959913	refgen	ORE15Mad	D1	2581	ngs_te_mapper
RLG_Venus_chr9_1957332_1959913_2581_refgen	CH16_1C52	0	RLG	Venus	chr9	1957332	1959913	refgen	CH16	1C52	2581	ngs_te_mapper
RLG_Venus_chr9_1957332_1959913_2581_refgen	CH99_3H3	0	RLG	Venus	chr9	1957332	1959913	refgen	CH99	3H3	2581	ngs_te_mapper
RLG_Venus_chr9_1957332_1959913_2581_refgen	ORE15Ste_B2	1	RLG	Venus	chr9	1957332	1959913	refgen	ORE15Ste	B2	2581	ngs_te_mapper
RLG_Venus_chr9_1957332_1959913_2581_refgen	ISR92_Ar_5a	0	RLG	Venus	chr9	1957332	1959913	refgen	ISR92	Ar_5a	2581	ngs_te_mapper
RLG_Venus_chr9_1957332_1959913_2581_refgen	CH16_3D1	0	RLG	Venus	chr9	1957332	1959913	refgen	CH16	3D1	2581	ngs_te_mapper
RLG_Venus_chr9_1957332_1959913_2581_refgen	ORE90Ste_a153B13	0	RLG	Venus	chr9	1957332	1959913	refgen	ORE90Ste	a153B13	2581	ngs_te_mapper
RLG_Venus_chr9_1957332_1959913_2581_refgen	ORE15Mad_E1	1	RLG	Venus	chr9	1957332	1959913	refgen	ORE15Mad	E1	2581	ngs_te_mapper
RLG_Venus_chr9_1957332_1959913_2581_refgen	CH16_3O9	0	RLG	Venus	chr9	1957332	1959913	refgen	CH16	3O9	2581	ngs_te_mapper
RLG_Venus_chr9_1957332_1959913_2581_refgen	ISR92_Ar_1j	0	RLG	Venus	chr9	1957332	1959913	refgen	ISR92	Ar_1j	2581	ngs_te_mapper
RLG_Venus_chr9_1957332_1959913_2581_refgen	AUS01_1H2	0	RLG	Venus	chr9	1957332	1959913	refgen	AUS01	1H2	2581	ngs_te_mapper
RLG_Venus_chr9_1957332_1959913_2581_refgen	CH99_3C7	0	RLG	Venus	chr9	1957332	1959913	refgen	CH99	3C7	2581	ngs_te_mapper
RLG_Venus_chr9_1957332_1959913_2581_refgen	CH99_3C4	1	RLG	Venus	chr9	1957332	1959913	refgen	CH99	3C4	2581	ngs_te_mapper
RLG_Venus_chr9_1957332_1959913_2581_refgen	CH16_3G26	1	RLG	Venus	chr9	1957332	1959913	refgen	CH16	3G26	2581	ngs_te_mapper
RLG_Venus_chr9_1957332_1959913_2581_refgen	ISR92_Ar_18b	0	RLG	Venus	chr9	1957332	1959913	refgen	ISR92	Ar_18b	2581	ngs_te_mapper
RLG_Venus_chr9_1957332_1959913_2581_refgen	CH99_3D7	0	RLG	Venus	chr9	1957332	1959913	refgen	CH99	3D7	2581	ngs_te_mapper
RLG_Venus_chr9_1957332_1959913_2581_refgen	ORE90Ste_a153B4	1	RLG	Venus	chr9	1957332	1959913	refgen	ORE90Ste	a153B4	2581	ngs_te_mapper
RLG_Venus_chr9_1957332_1959913_2581_refgen	CH16_1C65	0	RLG	Venus	chr9	1957332	1959913	refgen	CH16	1C65	2581	ngs_te_mapper
RLG_Venus_chr9_1957332_1959913_2581_refgen	AUS01_1A5	1	RLG	Venus	chr9	1957332	1959913	refgen	AUS01	1A5	2581	ngs_te_mapper
RLG_Venus_chr9_1957332_1959913_2581_refgen	ORE15Ste_A17	1	RLG	Venus	chr9	1957332	1959913	refgen	ORE15Ste	A17	2581	ngs_te_mapper
RLG_Venus_chr9_1957332_1959913_2581_refgen	CH16_3U42	0	RLG	Venus	chr9	1957332	1959913	refgen	CH16	3U42	2581	ngs_te_mapper
RLG_Venus_chr9_1957332_1959913_2581_refgen	ISR92_Ar_5g	0	RLG	Venus	chr9	1957332	1959913	refgen	ISR92	Ar_5g	2581	ngs_te_mapper
RLX_Cancri_chr4_1986040_1986440_400_refgen	ORE15Mad_H1	1	RLX	Cancri	chr4	1986040	1986440	refgen	ORE15Mad	H1	400	ngs_te_mapper
RLX_Cancri_chr4_1986040_1986440_400_refgen	CH16_1I3	1	RLX	Cancri	chr4	1986040	1986440	refgen	CH16	1I3	400	ngs_te_mapper
RLX_Cancri_chr4_1986040_1986440_400_refgen	ORE15Mad_C3	1	RLX	Cancri	chr4	1986040	1986440	refgen	ORE15Mad	C3	400	ngs_te_mapper
RLX_Cancri_chr4_1986040_1986440_400_refgen	CH16_3I23	1	RLX	Cancri	chr4	1986040	1986440	refgen	CH16	3I23	400	ngs_te_mapper
RLX_Cancri_chr4_1986040_1986440_400_refgen	ISR92_Ar_11g	1	RLX	Cancri	chr4	1986040	1986440	refgen	ISR92	Ar_11g	400	ngs_te_mapper
RLX_Cancri_chr4_1986040_1986440_400_refgen	ORE90Mad_a123B7	1	RLX	Cancri	chr4	1986040	1986440	refgen	ORE90Mad	a123B7	400	ngs_te_mapper
RLX_Cancri_chr4_1986040_1986440_400_refgen	ORE15Ste_B24	1	RLX	Cancri	chr4	1986040	1986440	refgen	ORE15Ste	B24	400	ngs_te_mapper
RLX_Cancri_chr4_1986040_1986440_400_refgen	ISR92_Ar_17i	1	RLX	Cancri	chr4	1986040	1986440	refgen	ISR92	Ar_17i	400	ngs_te_mapper
RLX_Cancri_chr4_1986040_1986440_400_refgen	ORE90Mad_a124A1	1	RLX	Cancri	chr4	1986040	1986440	refgen	ORE90Mad	a124A1	400	ngs_te_mapper
RLX_Cancri_chr4_1986040_1986440_400_refgen	ORE90Mad_a123B2	1	RLX	Cancri	chr4	1986040	1986440	refgen	ORE90Mad	a123B2	400	ngs_te_mapper
RLX_Cancri_chr4_1986040_1986440_400_refgen	CH16_3P39	1	RLX	Cancri	chr4	1986040	1986440	refgen	CH16	3P39	400	ngs_te_mapper
RLX_Cancri_chr4_1986040_1986440_400_refgen	CH99_3F3	1	RLX	Cancri	chr4	1986040	1986440	refgen	CH99	3F3	400	ngs_te_mapper
RLX_Cancri_chr4_1986040_1986440_400_refgen	CH99_3D7	1	RLX	Cancri	chr4	1986040	1986440	refgen	CH99	3D7	400	ngs_te_mapper
RLX_Cancri_chr4_1986040_1986440_400_refgen	ORE90Mad_a124A4	1	RLX	Cancri	chr4	1986040	1986440	refgen	ORE90Mad	a124A4	400	ngs_te_mapper
RLX_Cancri_chr4_1986040_1986440_400_refgen	CH99_3B4	1	RLX	Cancri	chr4	1986040	1986440	refgen	CH99	3B4	400	ngs_te_mapper
RLX_Cancri_chr4_1986040_1986440_400_refgen	ORE90Mad_a123B20	1	RLX	Cancri	chr4	1986040	1986440	refgen	ORE90Mad	a123B20	400	ngs_te_mapper
RLX_Cancri_chr4_1986040_1986440_400_refgen	CH16_1C52	1	RLX	Cancri	chr4	1986040	1986440	refgen	CH16	1C52	400	ngs_te_mapper
RLX_Cancri_chr4_1986040_1986440_400_refgen	CH99_SW5	1	RLX	Cancri	chr4	1986040	1986440	refgen	CH99	SW5	400	ngs_te_mapper
RLX_Cancri_chr4_1986040_1986440_400_refgen	ORE15Mad_D1	1	RLX	Cancri	chr4	1986040	1986440	refgen	ORE15Mad	D1	400	ngs_te_mapper
RLX_Cancri_chr4_1986040_1986440_400_refgen	CH99_3H1	1	RLX	Cancri	chr4	1986040	1986440	refgen	CH99	3H1	400	ngs_te_mapper
RLX_Cancri_chr4_1986040_1986440_400_refgen	ORE15Mad_F4	1	RLX	Cancri	chr4	1986040	1986440	refgen	ORE15Mad	F4	400	ngs_te_mapper
RLX_Cancri_chr4_1986040_1986440_400_refgen	CH16_3G34	1	RLX	Cancri	chr4	1986040	1986440	refgen	CH16	3G34	400	ngs_te_mapper
RLX_Cancri_chr4_1986040_1986440_400_refgen	ORE15Ste_B15	1	RLX	Cancri	chr4	1986040	1986440	refgen	ORE15Ste	B15	400	ngs_te_mapper
RLX_Cancri_chr4_1986040_1986440_400_refgen	ORE15Mad_G3	1	RLX	Cancri	chr4	1986040	1986440	refgen	ORE15Mad	G3	400	ngs_te_mapper
RLX_Cancri_chr4_1986040_1986440_400_refgen	ORE90Ste_a153B9	1	RLX	Cancri	chr4	1986040	1986440	refgen	ORE90Ste	a153B9	400	ngs_te_mapper
RLX_Cancri_chr4_1986040_1986440_400_refgen	AUS01_1H8	1	RLX	Cancri	chr4	1986040	1986440	refgen	AUS01	1H8	400	ngs_te_mapper
RLX_Cancri_chr4_1986040_1986440_400_refgen	ORE15Ste_B5	1	RLX	Cancri	chr4	1986040	1986440	refgen	ORE15Ste	B5	400	ngs_te_mapper
RLX_Cancri_chr4_1986040_1986440_400_refgen	AUS01_1B8	1	RLX	Cancri	chr4	1986040	1986440	refgen	AUS01	1B8	400	ngs_te_mapper
RLX_Cancri_chr4_1986040_1986440_400_refgen	ORE90Ste_a152A8	1	RLX	Cancri	chr4	1986040	1986440	refgen	ORE90Ste	a152A8	400	ngs_te_mapper
RLX_Cancri_chr4_1986040_1986440_400_refgen	ISR92_Ar_17d	1	RLX	Cancri	chr4	1986040	1986440	refgen	ISR92	Ar_17d	400	ngs_te_mapper
RLX_Cancri_chr4_1986040_1986440_400_refgen	CH16_1C12	1	RLX	Cancri	chr4	1986040	1986440	refgen	CH16	1C12	400	ngs_te_mapper
RLX_Cancri_chr4_1986040_1986440_400_refgen	CH16_3E23	1	RLX	Cancri	chr4	1986040	1986440	refgen	CH16	3e+23	400	ngs_te_mapper
RLX_Cancri_chr4_1986040_1986440_400_refgen	CH16_3O21	1	RLX	Cancri	chr4	1986040	1986440	refgen	CH16	3O21	400	ngs_te_mapper
RLX_Cancri_chr4_1986040_1986440_400_refgen	AUS01_1B2	1	RLX	Cancri	chr4	1986040	1986440	refgen	AUS01	1B2	400	ngs_te_mapper
RLX_Cancri_chr4_1986040_1986440_400_refgen	ORE15Ste_A27	1	RLX	Cancri	chr4	1986040	1986440	refgen	ORE15Ste	A27	400	ngs_te_mapper
RLX_Cancri_chr4_1986040_1986440_400_refgen	ORE15Ste_A7	1	RLX	Cancri	chr4	1986040	1986440	refgen	ORE15Ste	A7	400	ngs_te_mapper
RLX_Cancri_chr4_1986040_1986440_400_refgen	ISR92_Ar_15c	1	RLX	Cancri	chr4	1986040	1986440	refgen	ISR92	Ar_15c	400	ngs_te_mapper
RLX_Cancri_chr4_1986040_1986440_400_refgen	CH16_3G6	1	RLX	Cancri	chr4	1986040	1986440	refgen	CH16	3G6	400	ngs_te_mapper
RLX_Cancri_chr4_1986040_1986440_400_refgen	CH99_28	1	RLX	Cancri	chr4	1986040	1986440	refgen	CH99	28	400	ngs_te_mapper
RLX_Cancri_chr4_1986040_1986440_400_refgen	CH16_3D6	1	RLX	Cancri	chr4	1986040	1986440	refgen	CH16	3D6	400	ngs_te_mapper
RLX_Cancri_chr4_1986040_1986440_400_refgen	ORE15Ste_B1	1	RLX	Cancri	chr4	1986040	1986440	refgen	ORE15Ste	B1	400	ngs_te_mapper
RLX_Cancri_chr4_1986040_1986440_400_refgen	ORE15Mad_E4	1	RLX	Cancri	chr4	1986040	1986440	refgen	ORE15Mad	E4	400	ngs_te_mapper
RLX_Cancri_chr4_1986040_1986440_400_refgen	AUS01_1B1	1	RLX	Cancri	chr4	1986040	1986440	refgen	AUS01	1B1	400	ngs_te_mapper
RLX_Cancri_chr4_1986040_1986440_400_refgen	ORE15Mad_H7	1	RLX	Cancri	chr4	1986040	1986440	refgen	ORE15Mad	H7	400	ngs_te_mapper
RLX_Cancri_chr4_1986040_1986440_400_refgen	ISR92_Ar_1c	1	RLX	Cancri	chr4	1986040	1986440	refgen	ISR92	Ar_1c	400	ngs_te_mapper
RLX_Cancri_chr4_1986040_1986440_400_refgen	ISR92_Ar_17b	1	RLX	Cancri	chr4	1986040	1986440	refgen	ISR92	Ar_17b	400	ngs_te_mapper
RLX_Cancri_chr4_1986040_1986440_400_refgen	CH99_3A6	1	RLX	Cancri	chr4	1986040	1986440	refgen	CH99	3A6	400	ngs_te_mapper
RLX_Cancri_chr4_1986040_1986440_400_refgen	AUS01_1C2	1	RLX	Cancri	chr4	1986040	1986440	refgen	AUS01	1C2	400	ngs_te_mapper
RLX_Cancri_chr4_1986040_1986440_400_refgen	ORE15Ste_A18	1	RLX	Cancri	chr4	1986040	1986440	refgen	ORE15Ste	A18	400	ngs_te_mapper
RLX_Cancri_chr4_1986040_1986440_400_refgen	ORE15Ste_B18	1	RLX	Cancri	chr4	1986040	1986440	refgen	ORE15Ste	B18	400	ngs_te_mapper
RLX_Cancri_chr4_1986040_1986440_400_refgen	CH16_3U55	1	RLX	Cancri	chr4	1986040	1986440	refgen	CH16	3U55	400	ngs_te_mapper
RLX_Cancri_chr4_1986040_1986440_400_refgen	ORE15Mad_C1	1	RLX	Cancri	chr4	1986040	1986440	refgen	ORE15Mad	C1	400	ngs_te_mapper
RLX_Cancri_chr4_1986040_1986440_400_refgen	ORE15Mad_E3	1	RLX	Cancri	chr4	1986040	1986440	refgen	ORE15Mad	E3	400	ngs_te_mapper
RLX_Cancri_chr4_1986040_1986440_400_refgen	AUS01_1A4	1	RLX	Cancri	chr4	1986040	1986440	refgen	AUS01	1A4	400	ngs_te_mapper
RLX_Cancri_chr4_1986040_1986440_400_refgen	ORE15Mad_B3	1	RLX	Cancri	chr4	1986040	1986440	refgen	ORE15Mad	B3	400	ngs_te_mapper
RLX_Cancri_chr4_1986040_1986440_400_refgen	ORE15Ste_B19	1	RLX	Cancri	chr4	1986040	1986440	refgen	ORE15Ste	B19	400	ngs_te_mapper
RLX_Cancri_chr4_1986040_1986440_400_refgen	AUS01_1G2	1	RLX	Cancri	chr4	1986040	1986440	refgen	AUS01	1G2	400	ngs_te_mapper
RLX_Cancri_chr4_1986040_1986440_400_refgen	ORE90Mad_a123B9	1	RLX	Cancri	chr4	1986040	1986440	refgen	ORE90Mad	a123B9	400	ngs_te_mapper
RLX_Cancri_chr4_1986040_1986440_400_refgen	ORE90Ste_a152A7	1	RLX	Cancri	chr4	1986040	1986440	refgen	ORE90Ste	a152A7	400	ngs_te_mapper
RLX_Cancri_chr4_1986040_1986440_400_refgen	ORE15Mad_D6	1	RLX	Cancri	chr4	1986040	1986440	refgen	ORE15Mad	D6	400	ngs_te_mapper
RLX_Cancri_chr4_1986040_1986440_400_refgen	ISR92_Ar_4g	1	RLX	Cancri	chr4	1986040	1986440	refgen	ISR92	Ar_4g	400	ngs_te_mapper
RLX_Cancri_chr4_1986040_1986440_400_refgen	ORE90Ste_a153B1	1	RLX	Cancri	chr4	1986040	1986440	refgen	ORE90Ste	a153B1	400	ngs_te_mapper
RLX_Cancri_chr4_1986040_1986440_400_refgen	AUS01_1E1	1	RLX	Cancri	chr4	1986040	1986440	refgen	AUS01	10	400	ngs_te_mapper
RLX_Cancri_chr4_1986040_1986440_400_refgen	ORE15Ste_A19	1	RLX	Cancri	chr4	1986040	1986440	refgen	ORE15Ste	A19	400	ngs_te_mapper
RLX_Cancri_chr4_1986040_1986440_400_refgen	CH16_1C65	1	RLX	Cancri	chr4	1986040	1986440	refgen	CH16	1C65	400	ngs_te_mapper
RLX_Cancri_chr4_1986040_1986440_400_refgen	ORE90Mad_a123B8	1	RLX	Cancri	chr4	1986040	1986440	refgen	ORE90Mad	a123B8	400	ngs_te_mapper
RLX_Cancri_chr4_1986040_1986440_400_refgen	AUS01_1C8	1	RLX	Cancri	chr4	1986040	1986440	refgen	AUS01	1C8	400	ngs_te_mapper
RLX_Cancri_chr4_1986040_1986440_400_refgen	ORE90Mad_a123B14	1	RLX	Cancri	chr4	1986040	1986440	refgen	ORE90Mad	a123B14	400	ngs_te_mapper
RLX_Cancri_chr4_1986040_1986440_400_refgen	ISR92_Ar_15a	1	RLX	Cancri	chr4	1986040	1986440	refgen	ISR92	Ar_15a	400	ngs_te_mapper
RLX_Cancri_chr4_1986040_1986440_400_refgen	CH16_1A11	1	RLX	Cancri	chr4	1986040	1986440	refgen	CH16	1A11	400	ngs_te_mapper
RLX_Cancri_chr4_1986040_1986440_400_refgen	ORE90Ste_a154A17	1	RLX	Cancri	chr4	1986040	1986440	refgen	ORE90Ste	a154A17	400	ngs_te_mapper
RLX_Cancri_chr4_1986040_1986440_400_refgen	ORE90Mad_a124A2	1	RLX	Cancri	chr4	1986040	1986440	refgen	ORE90Mad	a124A2	400	ngs_te_mapper
RLX_Cancri_chr4_1986040_1986440_400_refgen	CH16_3M3	1	RLX	Cancri	chr4	1986040	1986440	refgen	CH16	3M3	400	ngs_te_mapper
RLX_Cancri_chr4_1986040_1986440_400_refgen	CH16_3I14	1	RLX	Cancri	chr4	1986040	1986440	refgen	CH16	3I14	400	ngs_te_mapper
RLX_Cancri_chr4_1986040_1986440_400_refgen	ORE90Mad_a123B10	1	RLX	Cancri	chr4	1986040	1986440	refgen	ORE90Mad	a123B10	400	ngs_te_mapper
RLX_Cancri_chr4_1986040_1986440_400_refgen	ORE15Ste_A21	1	RLX	Cancri	chr4	1986040	1986440	refgen	ORE15Ste	A21	400	ngs_te_mapper
RLX_Cancri_chr4_1986040_1986440_400_refgen	ORE15Mad_C7	1	RLX	Cancri	chr4	1986040	1986440	refgen	ORE15Mad	C7	400	ngs_te_mapper
RLX_Cancri_chr4_1986040_1986440_400_refgen	CH99_3A8	1	RLX	Cancri	chr4	1986040	1986440	refgen	CH99	3A8	400	ngs_te_mapper
RLX_Cancri_chr4_1986040_1986440_400_refgen	CH99_3B8	1	RLX	Cancri	chr4	1986040	1986440	refgen	CH99	3B8	400	ngs_te_mapper
RLX_Cancri_chr4_1986040_1986440_400_refgen	CH16_1B31	1	RLX	Cancri	chr4	1986040	1986440	refgen	CH16	1B31	400	ngs_te_mapper
RLX_Cancri_chr4_1986040_1986440_400_refgen	ORE90Ste_a154A19	1	RLX	Cancri	chr4	1986040	1986440	refgen	ORE90Ste	a154A19	400	ngs_te_mapper
RLX_Cancri_chr4_1986040_1986440_400_refgen	ORE90Mad_a123B15	1	RLX	Cancri	chr4	1986040	1986440	refgen	ORE90Mad	a123B15	400	ngs_te_mapper
RLX_Cancri_chr4_1986040_1986440_400_refgen	AUS01_1D5	1	RLX	Cancri	chr4	1986040	1986440	refgen	AUS01	1D5	400	ngs_te_mapper
RLX_Cancri_chr4_1986040_1986440_400_refgen	CH99_3G3	1	RLX	Cancri	chr4	1986040	1986440	refgen	CH99	3G3	400	ngs_te_mapper
RLX_Cancri_chr4_1986040_1986440_400_refgen	CH99_3D3	1	RLX	Cancri	chr4	1986040	1986440	refgen	CH99	3D3	400	ngs_te_mapper
RLX_Cancri_chr4_1986040_1986440_400_refgen	AUS01_1F2	1	RLX	Cancri	chr4	1986040	1986440	refgen	AUS01	1F2	400	ngs_te_mapper
RLX_Cancri_chr4_1986040_1986440_400_refgen	CH16_3F9	1	RLX	Cancri	chr4	1986040	1986440	refgen	CH16	3F9	400	ngs_te_mapper
RLX_Cancri_chr4_1986040_1986440_400_refgen	ORE90Ste_a153B18	1	RLX	Cancri	chr4	1986040	1986440	refgen	ORE90Ste	a153B18	400	ngs_te_mapper
RLX_Cancri_chr4_1986040_1986440_400_refgen	CH16_1B8	1	RLX	Cancri	chr4	1986040	1986440	refgen	CH16	1B8	400	ngs_te_mapper
RLX_Cancri_chr4_1986040_1986440_400_refgen	ORE90Ste_a154A4	1	RLX	Cancri	chr4	1986040	1986440	refgen	ORE90Ste	a154A4	400	ngs_te_mapper
RLX_Cancri_chr4_1986040_1986440_400_refgen	ORE15Ste_B9	1	RLX	Cancri	chr4	1986040	1986440	refgen	ORE15Ste	B9	400	ngs_te_mapper
RLX_Cancri_chr4_1986040_1986440_400_refgen	ORE90Mad_a123B6	1	RLX	Cancri	chr4	1986040	1986440	refgen	ORE90Mad	a123B6	400	ngs_te_mapper
RLX_Cancri_chr4_1986040_1986440_400_refgen	AUS01_1A6	1	RLX	Cancri	chr4	1986040	1986440	refgen	AUS01	1A6	400	ngs_te_mapper
RLX_Cancri_chr4_1986040_1986440_400_refgen	ORE90Ste_a154A7	1	RLX	Cancri	chr4	1986040	1986440	refgen	ORE90Ste	a154A7	400	ngs_te_mapper
RLX_Cancri_chr4_1986040_1986440_400_refgen	ORE90Ste_a154A11	1	RLX	Cancri	chr4	1986040	1986440	refgen	ORE90Ste	a154A11	400	ngs_te_mapper
RLX_Cancri_chr4_1986040_1986440_400_refgen	ORE15Ste_B21	1	RLX	Cancri	chr4	1986040	1986440	refgen	ORE15Ste	B21	400	ngs_te_mapper
RLX_Cancri_chr4_1986040_1986440_400_refgen	ORE15Mad_A7	1	RLX	Cancri	chr4	1986040	1986440	refgen	ORE15Mad	A7	400	ngs_te_mapper
RLX_Cancri_chr4_1986040_1986440_400_refgen	ISR92_Ar_4f	1	RLX	Cancri	chr4	1986040	1986440	refgen	ISR92	Ar_4f	400	ngs_te_mapper
RLX_Cancri_chr4_1986040_1986440_400_refgen	ORE15Ste_B23	1	RLX	Cancri	chr4	1986040	1986440	refgen	ORE15Ste	B23	400	ngs_te_mapper
RLX_Cancri_chr4_1986040_1986440_400_refgen	CH99_15	1	RLX	Cancri	chr4	1986040	1986440	refgen	CH99	15	400	ngs_te_mapper
RLX_Cancri_chr4_1986040_1986440_400_refgen	ORE15Ste_B22	1	RLX	Cancri	chr4	1986040	1986440	refgen	ORE15Ste	B22	400	ngs_te_mapper
RLX_Cancri_chr4_1986040_1986440_400_refgen	ORE90Mad_a123B11	1	RLX	Cancri	chr4	1986040	1986440	refgen	ORE90Mad	a123B11	400	ngs_te_mapper
RLX_Cancri_chr4_1986040_1986440_400_refgen	ORE15Ste_A12	1	RLX	Cancri	chr4	1986040	1986440	refgen	ORE15Ste	A12	400	ngs_te_mapper
RLX_Cancri_chr4_1986040_1986440_400_refgen	ORE90Mad_a123B4	1	RLX	Cancri	chr4	1986040	1986440	refgen	ORE90Mad	a123B4	400	ngs_te_mapper
RLX_Cancri_chr4_1986040_1986440_400_refgen	ORE15Ste_A22	1	RLX	Cancri	chr4	1986040	1986440	refgen	ORE15Ste	A22	400	ngs_te_mapper
RLX_Cancri_chr4_1986040_1986440_400_refgen	ORE90Ste_a153B3	1	RLX	Cancri	chr4	1986040	1986440	refgen	ORE90Ste	a153B3	400	ngs_te_mapper
RLX_Cancri_chr4_1986040_1986440_400_refgen	CH16_3N48	1	RLX	Cancri	chr4	1986040	1986440	refgen	CH16	3N48	400	ngs_te_mapper
RLX_Cancri_chr4_1986040_1986440_400_refgen	ISR92_Ar_19e	1	RLX	Cancri	chr4	1986040	1986440	refgen	ISR92	Ar_19e	400	ngs_te_mapper
RLX_Cancri_chr4_1986040_1986440_400_refgen	ORE15Ste_B6	1	RLX	Cancri	chr4	1986040	1986440	refgen	ORE15Ste	B6	400	ngs_te_mapper
RLX_Cancri_chr4_1986040_1986440_400_refgen	CH16_3F4	1	RLX	Cancri	chr4	1986040	1986440	refgen	CH16	3F4	400	ngs_te_mapper
RLX_Cancri_chr4_1986040_1986440_400_refgen	CH99_3A4	1	RLX	Cancri	chr4	1986040	1986440	refgen	CH99	3A4	400	ngs_te_mapper
RLX_Cancri_chr4_1986040_1986440_400_refgen	ORE15Mad_F2	1	RLX	Cancri	chr4	1986040	1986440	refgen	ORE15Mad	F2	400	ngs_te_mapper
RLX_Cancri_chr4_1986040_1986440_400_refgen	CH99_3A5	1	RLX	Cancri	chr4	1986040	1986440	refgen	CH99	3A5	400	ngs_te_mapper
RLX_Cancri_chr4_1986040_1986440_400_refgen	ORE15Mad_F1	1	RLX	Cancri	chr4	1986040	1986440	refgen	ORE15Mad	F1	400	ngs_te_mapper
RLX_Cancri_chr4_1986040_1986440_400_refgen	CH99_3G6	1	RLX	Cancri	chr4	1986040	1986440	refgen	CH99	3G6	400	ngs_te_mapper
RLX_Cancri_chr4_1986040_1986440_400_refgen	ORE15Ste_B3	1	RLX	Cancri	chr4	1986040	1986440	refgen	ORE15Ste	B3	400	ngs_te_mapper
RLX_Cancri_chr4_1986040_1986440_400_refgen	AUS01_1D8	1	RLX	Cancri	chr4	1986040	1986440	refgen	AUS01	1D8	400	ngs_te_mapper
RLX_Cancri_chr4_1986040_1986440_400_refgen	ISR92_Ar_12e	1	RLX	Cancri	chr4	1986040	1986440	refgen	ISR92	Ar_12e	400	ngs_te_mapper
RLX_Cancri_chr4_1986040_1986440_400_refgen	ORE15Ste_A25	1	RLX	Cancri	chr4	1986040	1986440	refgen	ORE15Ste	A25	400	ngs_te_mapper
RLX_Cancri_chr4_1986040_1986440_400_refgen	ORE90Ste_a153B6	1	RLX	Cancri	chr4	1986040	1986440	refgen	ORE90Ste	a153B6	400	ngs_te_mapper
RLX_Cancri_chr4_1986040_1986440_400_refgen	CH16_3M36	1	RLX	Cancri	chr4	1986040	1986440	refgen	CH16	3M36	400	ngs_te_mapper
RLX_Cancri_chr4_1986040_1986440_400_refgen	ORE15Ste_A15	1	RLX	Cancri	chr4	1986040	1986440	refgen	ORE15Ste	A15	400	ngs_te_mapper
RLX_Cancri_chr4_1986040_1986440_400_refgen	ISR92_Ar_17e	1	RLX	Cancri	chr4	1986040	1986440	refgen	ISR92	Ar_17e	400	ngs_te_mapper
RLX_Cancri_chr4_1986040_1986440_400_refgen	ORE15Mad_C2	1	RLX	Cancri	chr4	1986040	1986440	refgen	ORE15Mad	C2	400	ngs_te_mapper
RLX_Cancri_chr4_1986040_1986440_400_refgen	ORE90Ste_a154A2	1	RLX	Cancri	chr4	1986040	1986440	refgen	ORE90Ste	a154A2	400	ngs_te_mapper
RLX_Cancri_chr4_1986040_1986440_400_refgen	ORE15Mad_F5	1	RLX	Cancri	chr4	1986040	1986440	refgen	ORE15Mad	F5	400	ngs_te_mapper
RLX_Cancri_chr4_1986040_1986440_400_refgen	ORE90Mad_a123B12	1	RLX	Cancri	chr4	1986040	1986440	refgen	ORE90Mad	a123B12	400	ngs_te_mapper
RLX_Cancri_chr4_1986040_1986440_400_refgen	CH16_3R1	1	RLX	Cancri	chr4	1986040	1986440	refgen	CH16	3R1	400	ngs_te_mapper
RLX_Cancri_chr4_1986040_1986440_400_refgen	ISR92_Ar_21a	1	RLX	Cancri	chr4	1986040	1986440	refgen	ISR92	Ar_21a	400	ngs_te_mapper
RLX_Cancri_chr4_1986040_1986440_400_refgen	ORE15Mad_C6	1	RLX	Cancri	chr4	1986040	1986440	refgen	ORE15Mad	C6	400	ngs_te_mapper
RLX_Cancri_chr4_1986040_1986440_400_refgen	ORE15Mad_G2	1	RLX	Cancri	chr4	1986040	1986440	refgen	ORE15Mad	G2	400	ngs_te_mapper
RLX_Cancri_chr4_1986040_1986440_400_refgen	ISR92_Ar_2f	1	RLX	Cancri	chr4	1986040	1986440	refgen	ISR92	Ar_2f	400	ngs_te_mapper
RLX_Cancri_chr4_1986040_1986440_400_refgen	ORE90Ste_a152A14	1	RLX	Cancri	chr4	1986040	1986440	refgen	ORE90Ste	a152A14	400	ngs_te_mapper
RLX_Cancri_chr4_1986040_1986440_400_refgen	CH99_3H4	1	RLX	Cancri	chr4	1986040	1986440	refgen	CH99	3H4	400	ngs_te_mapper
RLX_Cancri_chr4_1986040_1986440_400_refgen	CH16_3E45	1	RLX	Cancri	chr4	1986040	1986440	refgen	CH16	3e+45	400	ngs_te_mapper
RLX_Cancri_chr4_1986040_1986440_400_refgen	AUS01_1H6	1	RLX	Cancri	chr4	1986040	1986440	refgen	AUS01	1H6	400	ngs_te_mapper
RLX_Cancri_chr4_1986040_1986440_400_refgen	ISR92_Ar_2b	1	RLX	Cancri	chr4	1986040	1986440	refgen	ISR92	Ar_2b	400	ngs_te_mapper
RLX_Cancri_chr4_1986040_1986440_400_refgen	ORE15Mad_D5	1	RLX	Cancri	chr4	1986040	1986440	refgen	ORE15Mad	D5	400	ngs_te_mapper
RLX_Cancri_chr4_1986040_1986440_400_refgen	CH99_SW39	1	RLX	Cancri	chr4	1986040	1986440	refgen	CH99	SW39	400	ngs_te_mapper
RLX_Cancri_chr4_1986040_1986440_400_refgen	CH99_3A10	1	RLX	Cancri	chr4	1986040	1986440	refgen	CH99	3A10	400	ngs_te_mapper
RLX_Cancri_chr4_1986040_1986440_400_refgen	ORE15Ste_B4	1	RLX	Cancri	chr4	1986040	1986440	refgen	ORE15Ste	B4	400	ngs_te_mapper
RLX_Cancri_chr4_1986040_1986440_400_refgen	ORE15Mad_E1	1	RLX	Cancri	chr4	1986040	1986440	refgen	ORE15Mad	E1	400	ngs_te_mapper
RLX_Cancri_chr4_1986040_1986440_400_refgen	CH16_1A27	1	RLX	Cancri	chr4	1986040	1986440	refgen	CH16	1A27	400	ngs_te_mapper
RLX_Cancri_chr4_1986040_1986440_400_refgen	ORE15Mad_A3	1	RLX	Cancri	chr4	1986040	1986440	refgen	ORE15Mad	A3	400	ngs_te_mapper
RLX_Cancri_chr4_1986040_1986440_400_refgen	CH99_3D5	0	RLX	Cancri	chr4	1986040	1986440	refgen	CH99	3D5	400	ngs_te_mapper
RLX_Cancri_chr4_1986040_1986440_400_refgen	ISR92_Ar_5a	1	RLX	Cancri	chr4	1986040	1986440	refgen	ISR92	Ar_5a	400	ngs_te_mapper
RLX_Cancri_chr4_1986040_1986440_400_refgen	CH16_3O24	1	RLX	Cancri	chr4	1986040	1986440	refgen	CH16	3O24	400	ngs_te_mapper
RLX_Cancri_chr4_1986040_1986440_400_refgen	CH99_3B2	1	RLX	Cancri	chr4	1986040	1986440	refgen	CH99	3B2	400	ngs_te_mapper
RLX_Cancri_chr4_1986040_1986440_400_refgen	ORE90Mad_a124A6	1	RLX	Cancri	chr4	1986040	1986440	refgen	ORE90Mad	a124A6	400	ngs_te_mapper
RLX_Cancri_chr4_1986040_1986440_400_refgen	CH99_3D8	1	RLX	Cancri	chr4	1986040	1986440	refgen	CH99	3D8	400	ngs_te_mapper
RLX_Cancri_chr4_1986040_1986440_400_refgen	CH99_3F2	1	RLX	Cancri	chr4	1986040	1986440	refgen	CH99	3F2	400	ngs_te_mapper
RLX_Cancri_chr4_1986040_1986440_400_refgen	ORE15Ste_B17	1	RLX	Cancri	chr4	1986040	1986440	refgen	ORE15Ste	B17	400	ngs_te_mapper
RLX_Cancri_chr4_1986040_1986440_400_refgen	AUS01_1C1	1	RLX	Cancri	chr4	1986040	1986440	refgen	AUS01	1C1	400	ngs_te_mapper
RLX_Cancri_chr4_1986040_1986440_400_refgen	CH99_3F1	1	RLX	Cancri	chr4	1986040	1986440	refgen	CH99	3F1	400	ngs_te_mapper
RLX_Cancri_chr4_1986040_1986440_400_refgen	ORE15Mad_A2	1	RLX	Cancri	chr4	1986040	1986440	refgen	ORE15Mad	A2	400	ngs_te_mapper
RLX_Cancri_chr4_1986040_1986440_400_refgen	ORE90Mad_a123B3	1	RLX	Cancri	chr4	1986040	1986440	refgen	ORE90Mad	a123B3	400	ngs_te_mapper
RLX_Cancri_chr4_1986040_1986440_400_refgen	ISR92_Ar_4b	1	RLX	Cancri	chr4	1986040	1986440	refgen	ISR92	Ar_4b	400	ngs_te_mapper
RLX_Cancri_chr4_1986040_1986440_400_refgen	ISR92_Ar_22f	1	RLX	Cancri	chr4	1986040	1986440	refgen	ISR92	Ar_22f	400	ngs_te_mapper
RLX_Cancri_chr4_1986040_1986440_400_refgen	ORE15Ste_B10	1	RLX	Cancri	chr4	1986040	1986440	refgen	ORE15Ste	B10	400	ngs_te_mapper
RLX_Cancri_chr4_1986040_1986440_400_refgen	ORE15Ste_A14	1	RLX	Cancri	chr4	1986040	1986440	refgen	ORE15Ste	A14	400	ngs_te_mapper
RLX_Cancri_chr4_1986040_1986440_400_refgen	AUS01_1E5	1	RLX	Cancri	chr4	1986040	1986440	refgen	AUS01	100000	400	ngs_te_mapper
RLX_Cancri_chr4_1986040_1986440_400_refgen	ORE15Ste_B11	1	RLX	Cancri	chr4	1986040	1986440	refgen	ORE15Ste	B11	400	ngs_te_mapper
RLX_Cancri_chr4_1986040_1986440_400_refgen	CH16_1E70	0	RLX	Cancri	chr4	1986040	1986440	refgen	CH16	1e+70	400	ngs_te_mapper
RLX_Cancri_chr4_1986040_1986440_400_refgen	ORE15Ste_A1	1	RLX	Cancri	chr4	1986040	1986440	refgen	ORE15Ste	A1	400	ngs_te_mapper
RLX_Cancri_chr4_1986040_1986440_400_refgen	ISR92_Ar_12f	1	RLX	Cancri	chr4	1986040	1986440	refgen	ISR92	Ar_12f	400	ngs_te_mapper
RLX_Cancri_chr4_1986040_1986440_400_refgen	ORE90Ste_a153B10	1	RLX	Cancri	chr4	1986040	1986440	refgen	ORE90Ste	a153B10	400	ngs_te_mapper
RLX_Cancri_chr4_1986040_1986440_400_refgen	AUS01_1F8	1	RLX	Cancri	chr4	1986040	1986440	refgen	AUS01	1F8	400	ngs_te_mapper
RLX_Cancri_chr4_1986040_1986440_400_refgen	ORE15Mad_F3	1	RLX	Cancri	chr4	1986040	1986440	refgen	ORE15Mad	F3	400	ngs_te_mapper
RLX_Cancri_chr4_1986040_1986440_400_refgen	ORE15Mad_B1	1	RLX	Cancri	chr4	1986040	1986440	refgen	ORE15Mad	B1	400	ngs_te_mapper
RLX_Cancri_chr4_1986040_1986440_400_refgen	ORE15Mad_H4	1	RLX	Cancri	chr4	1986040	1986440	refgen	ORE15Mad	H4	400	ngs_te_mapper
RLX_Cancri_chr4_1986040_1986440_400_refgen	ORE15Ste_A20	1	RLX	Cancri	chr4	1986040	1986440	refgen	ORE15Ste	A20	400	ngs_te_mapper
RLX_Cancri_chr4_1986040_1986440_400_refgen	CH16_1A57	1	RLX	Cancri	chr4	1986040	1986440	refgen	CH16	1A57	400	ngs_te_mapper
RLX_Cancri_chr4_1986040_1986440_400_refgen	ORE15Mad_C4	1	RLX	Cancri	chr4	1986040	1986440	refgen	ORE15Mad	C4	400	ngs_te_mapper
RLX_Cancri_chr4_1986040_1986440_400_refgen	ORE15Ste_A16	1	RLX	Cancri	chr4	1986040	1986440	refgen	ORE15Ste	A16	400	ngs_te_mapper
RLX_Cancri_chr4_1986040_1986440_400_refgen	ORE15Ste_B2	1	RLX	Cancri	chr4	1986040	1986440	refgen	ORE15Ste	B2	400	ngs_te_mapper
RLX_Cancri_chr4_1986040_1986440_400_refgen	ORE90Mad_a124A7	1	RLX	Cancri	chr4	1986040	1986440	refgen	ORE90Mad	a124A7	400	ngs_te_mapper
RLX_Cancri_chr4_1986040_1986440_400_refgen	CH99_3F4	1	RLX	Cancri	chr4	1986040	1986440	refgen	CH99	3F4	400	ngs_te_mapper
RLX_Cancri_chr4_1986040_1986440_400_refgen	ORE15Mad_D2	1	RLX	Cancri	chr4	1986040	1986440	refgen	ORE15Mad	D2	400	ngs_te_mapper
RLX_Cancri_chr4_1986040_1986440_400_refgen	ORE15Ste_B12	1	RLX	Cancri	chr4	1986040	1986440	refgen	ORE15Ste	B12	400	ngs_te_mapper
RLX_Cancri_chr4_1986040_1986440_400_refgen	CH99_3C7	1	RLX	Cancri	chr4	1986040	1986440	refgen	CH99	3C7	400	ngs_te_mapper
RLX_Cancri_chr4_1986040_1986440_400_refgen	CH16_1H32	1	RLX	Cancri	chr4	1986040	1986440	refgen	CH16	1H32	400	ngs_te_mapper
RLX_Cancri_chr4_1986040_1986440_400_refgen	ORE90Ste_a153B4	1	RLX	Cancri	chr4	1986040	1986440	refgen	ORE90Ste	a153B4	400	ngs_te_mapper
RLX_Cancri_chr4_1986040_1986440_400_refgen	ISR92_Ar_16h	1	RLX	Cancri	chr4	1986040	1986440	refgen	ISR92	Ar_16h	400	ngs_te_mapper
RLX_Cancri_chr4_1986040_1986440_400_refgen	ORE15Ste_A8	1	RLX	Cancri	chr4	1986040	1986440	refgen	ORE15Ste	A8	400	ngs_te_mapper
RLX_Cancri_chr4_1986040_1986440_400_refgen	ORE15Ste_A10	1	RLX	Cancri	chr4	1986040	1986440	refgen	ORE15Ste	A10	400	ngs_te_mapper
RLX_Cancri_chr4_1986040_1986440_400_refgen	ORE15Ste_A24	1	RLX	Cancri	chr4	1986040	1986440	refgen	ORE15Ste	A24	400	ngs_te_mapper
RLX_Cancri_chr4_1986040_1986440_400_refgen	ISR92_Ar_17r	1	RLX	Cancri	chr4	1986040	1986440	refgen	ISR92	Ar_17r	400	ngs_te_mapper
RLX_Cancri_chr4_1986040_1986440_400_refgen	ORE15Mad_D3	1	RLX	Cancri	chr4	1986040	1986440	refgen	ORE15Mad	D3	400	ngs_te_mapper
RLX_Cancri_chr4_1986040_1986440_400_refgen	ORE90Ste_a153B15	1	RLX	Cancri	chr4	1986040	1986440	refgen	ORE90Ste	a153B15	400	ngs_te_mapper
RLX_Cancri_chr4_1986040_1986440_400_refgen	ORE90Mad_a124A10	1	RLX	Cancri	chr4	1986040	1986440	refgen	ORE90Mad	a124A10	400	ngs_te_mapper
RLX_Cancri_chr4_1986040_1986440_400_refgen	ORE15Ste_A23	1	RLX	Cancri	chr4	1986040	1986440	refgen	ORE15Ste	A23	400	ngs_te_mapper
RLX_Cancri_chr4_1986040_1986440_400_refgen	CH16_3Q36	1	RLX	Cancri	chr4	1986040	1986440	refgen	CH16	3Q36	400	ngs_te_mapper
RLX_Cancri_chr4_1986040_1986440_400_refgen	CH16_1B73	1	RLX	Cancri	chr4	1986040	1986440	refgen	CH16	1B73	400	ngs_te_mapper
RLX_Cancri_chr4_1986040_1986440_400_refgen	CH16_3V27	1	RLX	Cancri	chr4	1986040	1986440	refgen	CH16	3V27	400	ngs_te_mapper
RLX_Cancri_chr4_1986040_1986440_400_refgen	AUS01_1C6	1	RLX	Cancri	chr4	1986040	1986440	refgen	AUS01	1C6	400	ngs_te_mapper
RLX_Cancri_chr4_1986040_1986440_400_refgen	ORE90Mad_a123B19	1	RLX	Cancri	chr4	1986040	1986440	refgen	ORE90Mad	a123B19	400	ngs_te_mapper
RLX_Cancri_chr4_1986040_1986440_400_refgen	ORE90Ste_a152A11	1	RLX	Cancri	chr4	1986040	1986440	refgen	ORE90Ste	a152A11	400	ngs_te_mapper
RLX_Cancri_chr4_1986040_1986440_400_refgen	ORE15Ste_B7	1	RLX	Cancri	chr4	1986040	1986440	refgen	ORE15Ste	B7	400	ngs_te_mapper
RLX_Cancri_chr4_1986040_1986440_400_refgen	ORE15Mad_H2	1	RLX	Cancri	chr4	1986040	1986440	refgen	ORE15Mad	H2	400	ngs_te_mapper
RLX_Cancri_chr4_1986040_1986440_400_refgen	CH99_3F5	1	RLX	Cancri	chr4	1986040	1986440	refgen	CH99	3F5	400	ngs_te_mapper
RLX_Cancri_chr4_1986040_1986440_400_refgen	AUS01_1A9	1	RLX	Cancri	chr4	1986040	1986440	refgen	AUS01	1A9	400	ngs_te_mapper
RLX_Cancri_chr4_1986040_1986440_400_refgen	ORE90Mad_a124A5	1	RLX	Cancri	chr4	1986040	1986440	refgen	ORE90Mad	a124A5	400	ngs_te_mapper
RLX_Cancri_chr4_1986040_1986440_400_refgen	ORE90Ste_a153B19	1	RLX	Cancri	chr4	1986040	1986440	refgen	ORE90Ste	a153B19	400	ngs_te_mapper
RLX_Cancri_chr4_1986040_1986440_400_refgen	CH16_3E9	1	RLX	Cancri	chr4	1986040	1986440	refgen	CH16	3000000000	400	ngs_te_mapper
RLX_Cancri_chr4_1986040_1986440_400_refgen	ORE15Ste_A3	1	RLX	Cancri	chr4	1986040	1986440	refgen	ORE15Ste	A3	400	ngs_te_mapper
RLX_Cancri_chr4_1986040_1986440_400_refgen	CH16_3G46	1	RLX	Cancri	chr4	1986040	1986440	refgen	CH16	3G46	400	ngs_te_mapper
RLX_Cancri_chr4_1986040_1986440_400_refgen	ORE90Ste_a153B5	1	RLX	Cancri	chr4	1986040	1986440	refgen	ORE90Ste	a153B5	400	ngs_te_mapper
RLX_Cancri_chr4_1986040_1986440_400_refgen	ORE15Mad_G5	1	RLX	Cancri	chr4	1986040	1986440	refgen	ORE15Mad	G5	400	ngs_te_mapper
RLX_Cancri_chr4_1986040_1986440_400_refgen	ORE15Mad_A5	1	RLX	Cancri	chr4	1986040	1986440	refgen	ORE15Mad	A5	400	ngs_te_mapper
RLX_Cancri_chr4_1986040_1986440_400_refgen	ORE15Ste_A11	1	RLX	Cancri	chr4	1986040	1986440	refgen	ORE15Ste	A11	400	ngs_te_mapper
RLX_Cancri_chr4_1986040_1986440_400_refgen	ORE15Ste_A6	1	RLX	Cancri	chr4	1986040	1986440	refgen	ORE15Ste	A6	400	ngs_te_mapper
RLX_Cancri_chr4_1986040_1986440_400_refgen	CH16_3P15	1	RLX	Cancri	chr4	1986040	1986440	refgen	CH16	3P15	400	ngs_te_mapper
RLX_Cancri_chr4_1986040_1986440_400_refgen	AUS01_1C3	1	RLX	Cancri	chr4	1986040	1986440	refgen	AUS01	1C3	400	ngs_te_mapper
RLX_Cancri_chr4_1986040_1986440_400_refgen	ORE15Mad_E6	1	RLX	Cancri	chr4	1986040	1986440	refgen	ORE15Mad	E6	400	ngs_te_mapper
RLX_Cancri_chr4_1986040_1986440_400_refgen	ORE15Mad_F6	1	RLX	Cancri	chr4	1986040	1986440	refgen	ORE15Mad	F6	400	ngs_te_mapper
RLX_Cancri_chr4_1986040_1986440_400_refgen	ORE15Mad_C5	1	RLX	Cancri	chr4	1986040	1986440	refgen	ORE15Mad	C5	400	ngs_te_mapper
RLX_Cancri_chr4_1986040_1986440_400_refgen	ISR92_Ar_1b	1	RLX	Cancri	chr4	1986040	1986440	refgen	ISR92	Ar_1b	400	ngs_te_mapper
RLX_Cancri_chr4_1986040_1986440_400_refgen	ORE15Ste_A26	1	RLX	Cancri	chr4	1986040	1986440	refgen	ORE15Ste	A26	400	ngs_te_mapper
RLX_Cancri_chr4_1986040_1986440_400_refgen	ORE15Ste_A5	1	RLX	Cancri	chr4	1986040	1986440	refgen	ORE15Ste	A5	400	ngs_te_mapper
RLX_Cancri_chr4_1986040_1986440_400_refgen	ORE90Ste_a152A13	1	RLX	Cancri	chr4	1986040	1986440	refgen	ORE90Ste	a152A13	400	ngs_te_mapper
RLX_Cancri_chr4_1986040_1986440_400_refgen	ORE15Mad_E2	1	RLX	Cancri	chr4	1986040	1986440	refgen	ORE15Mad	E2	400	ngs_te_mapper
RLX_Cancri_chr4_1986040_1986440_400_refgen	CH16_3W21	1	RLX	Cancri	chr4	1986040	1986440	refgen	CH16	3W21	400	ngs_te_mapper
RLX_Cancri_chr4_1986040_1986440_400_refgen	ORE90Mad_a123B17	1	RLX	Cancri	chr4	1986040	1986440	refgen	ORE90Mad	a123B17	400	ngs_te_mapper
RLX_Cancri_chr4_1986040_1986440_400_refgen	ORE15Mad_B5	1	RLX	Cancri	chr4	1986040	1986440	refgen	ORE15Mad	B5	400	ngs_te_mapper
RLX_Cancri_chr4_1986040_1986440_400_refgen	CH16_3H33	1	RLX	Cancri	chr4	1986040	1986440	refgen	CH16	3H33	400	ngs_te_mapper
RLX_Cancri_chr4_1986040_1986440_400_refgen	ORE15Mad_D4	1	RLX	Cancri	chr4	1986040	1986440	refgen	ORE15Mad	D4	400	ngs_te_mapper
RLX_Cancri_chr4_1986040_1986440_400_refgen	ORE15Ste_B20	1	RLX	Cancri	chr4	1986040	1986440	refgen	ORE15Ste	B20	400	ngs_te_mapper
RLX_Cancri_chr4_1986040_1986440_400_refgen	CH16_3M19	1	RLX	Cancri	chr4	1986040	1986440	refgen	CH16	3M19	400	ngs_te_mapper
RLX_Cancri_chr4_1986040_1986440_400_refgen	ISR92_Ar_4e	1	RLX	Cancri	chr4	1986040	1986440	refgen	ISR92	Ar_4e	400	ngs_te_mapper
RLX_Cancri_chr4_1986040_1986440_400_refgen	ORE15Mad_B4	1	RLX	Cancri	chr4	1986040	1986440	refgen	ORE15Mad	B4	400	ngs_te_mapper
RLX_Cancri_chr4_1986040_1986440_400_refgen	ORE90Ste_a152A16	1	RLX	Cancri	chr4	1986040	1986440	refgen	ORE90Ste	a152A16	400	ngs_te_mapper
RLX_Cancri_chr4_1986040_1986440_400_refgen	AUS01_1G5	1	RLX	Cancri	chr4	1986040	1986440	refgen	AUS01	1G5	400	ngs_te_mapper
RLX_Cancri_chr4_1986040_1986440_400_refgen	CH16_3T39	1	RLX	Cancri	chr4	1986040	1986440	refgen	CH16	3T39	400	ngs_te_mapper
RLX_Cancri_chr4_1986040_1986440_400_refgen	CH16_1K29	1	RLX	Cancri	chr4	1986040	1986440	refgen	CH16	1K29	400	ngs_te_mapper
RLX_Cancri_chr4_1986040_1986440_400_refgen	ORE90Ste_a153B13	1	RLX	Cancri	chr4	1986040	1986440	refgen	ORE90Ste	a153B13	400	ngs_te_mapper
RLX_Cancri_chr4_1986040_1986440_400_refgen	CH16_3T31	1	RLX	Cancri	chr4	1986040	1986440	refgen	CH16	3T31	400	ngs_te_mapper
RLX_Cancri_chr4_1986040_1986440_400_refgen	CH16_3K1	1	RLX	Cancri	chr4	1986040	1986440	refgen	CH16	3K1	400	ngs_te_mapper
RLX_Cancri_chr4_1986040_1986440_400_refgen	ORE15Ste_A9	1	RLX	Cancri	chr4	1986040	1986440	refgen	ORE15Ste	A9	400	ngs_te_mapper
RLX_Cancri_chr4_1986040_1986440_400_refgen	ORE15Mad_H3	1	RLX	Cancri	chr4	1986040	1986440	refgen	ORE15Mad	H3	400	ngs_te_mapper
RLX_Cancri_chr4_1986040_1986440_400_refgen	ORE15Mad_A6	1	RLX	Cancri	chr4	1986040	1986440	refgen	ORE15Mad	A6	400	ngs_te_mapper
RLX_Cancri_chr4_1986040_1986440_400_refgen	ISR92_Ar_12d	1	RLX	Cancri	chr4	1986040	1986440	refgen	ISR92	Ar_12d	400	ngs_te_mapper
RLX_Cancri_chr4_1986040_1986440_400_refgen	AUS01_1F3	1	RLX	Cancri	chr4	1986040	1986440	refgen	AUS01	1F3	400	ngs_te_mapper
RLX_Cancri_chr4_1986040_1986440_400_refgen	AUS01_1B7	1	RLX	Cancri	chr4	1986040	1986440	refgen	AUS01	1B7	400	ngs_te_mapper
RLX_Cancri_chr4_1986040_1986440_400_refgen	ORE15Ste_B14	1	RLX	Cancri	chr4	1986040	1986440	refgen	ORE15Ste	B14	400	ngs_te_mapper
RLX_Cancri_chr4_1986040_1986440_400_refgen	CH99_3D1	0	RLX	Cancri	chr4	1986040	1986440	refgen	CH99	3D1	400	ngs_te_mapper
RLX_Cancri_chr4_1986040_1986440_400_refgen	CH99_3A2	1	RLX	Cancri	chr4	1986040	1986440	refgen	CH99	3A2	400	ngs_te_mapper
RLX_Cancri_chr4_1986040_1986440_400_refgen	ORE90Mad_a123B21	1	RLX	Cancri	chr4	1986040	1986440	refgen	ORE90Mad	a123B21	400	ngs_te_mapper
RLX_Cancri_chr4_1986040_1986440_400_refgen	ORE90Ste_a152A6	1	RLX	Cancri	chr4	1986040	1986440	refgen	ORE90Ste	a152A6	400	ngs_te_mapper
RLX_Cancri_chr4_1986040_1986440_400_refgen	ORE15Ste_B8	1	RLX	Cancri	chr4	1986040	1986440	refgen	ORE15Ste	B8	400	ngs_te_mapper
RLX_Cancri_chr4_1986040_1986440_400_refgen	ISR92_Ar_1j	1	RLX	Cancri	chr4	1986040	1986440	refgen	ISR92	Ar_1j	400	ngs_te_mapper
RLX_Cancri_chr4_1986040_1986440_400_refgen	ORE15Mad_G4	1	RLX	Cancri	chr4	1986040	1986440	refgen	ORE15Mad	G4	400	ngs_te_mapper
RLX_Cancri_chr4_1986040_1986440_400_refgen	CH16_3D7	1	RLX	Cancri	chr4	1986040	1986440	refgen	CH16	3D7	400	ngs_te_mapper
RLX_Cancri_chr4_1986040_1986440_400_refgen	ORE15Ste_A2	1	RLX	Cancri	chr4	1986040	1986440	refgen	ORE15Ste	A2	400	ngs_te_mapper
RLX_Cancri_chr4_1986040_1986440_400_refgen	ORE90Ste_a152A20	1	RLX	Cancri	chr4	1986040	1986440	refgen	ORE90Ste	a152A20	400	ngs_te_mapper
RLX_Cancri_chr4_1986040_1986440_400_refgen	ORE15Mad_G1	1	RLX	Cancri	chr4	1986040	1986440	refgen	ORE15Mad	G1	400	ngs_te_mapper
RLX_Cancri_chr4_1986040_1986440_400_refgen	ORE15Mad_A4	1	RLX	Cancri	chr4	1986040	1986440	refgen	ORE15Mad	A4	400	ngs_te_mapper
RLX_Cancri_chr4_1986040_1986440_400_refgen	ORE15Mad_E7	1	RLX	Cancri	chr4	1986040	1986440	refgen	ORE15Mad	E7	400	ngs_te_mapper
RLX_Cancri_chr4_1986040_1986440_400_refgen	AUS01_1H2	1	RLX	Cancri	chr4	1986040	1986440	refgen	AUS01	1H2	400	ngs_te_mapper
RLX_Cancri_chr4_1986040_1986440_400_refgen	ISR92_Ar_5g	1	RLX	Cancri	chr4	1986040	1986440	refgen	ISR92	Ar_5g	400	ngs_te_mapper
RLX_Cancri_chr4_1986040_1986440_400_refgen	ISR92_Ar_2c	1	RLX	Cancri	chr4	1986040	1986440	refgen	ISR92	Ar_2c	400	ngs_te_mapper
RLX_Cancri_chr4_1986040_1986440_400_refgen	CH99_3C4	1	RLX	Cancri	chr4	1986040	1986440	refgen	CH99	3C4	400	ngs_te_mapper
RLX_Cancri_chr4_1986040_1986440_400_refgen	ORE90Ste_a154A15	1	RLX	Cancri	chr4	1986040	1986440	refgen	ORE90Ste	a154A15	400	ngs_te_mapper
RLX_Cancri_chr4_1986040_1986440_400_refgen	CH99_3A1	1	RLX	Cancri	chr4	1986040	1986440	refgen	CH99	3A1	400	ngs_te_mapper
RLX_Cancri_chr4_1986040_1986440_400_refgen	ORE15Ste_B16	1	RLX	Cancri	chr4	1986040	1986440	refgen	ORE15Ste	B16	400	ngs_te_mapper
RLX_Cancri_chr4_1986040_1986440_400_refgen	CH16_1D1	1	RLX	Cancri	chr4	1986040	1986440	refgen	CH16	1D1	400	ngs_te_mapper
RLX_Cancri_chr4_1986040_1986440_400_refgen	ORE15Ste_A4	1	RLX	Cancri	chr4	1986040	1986440	refgen	ORE15Ste	A4	400	ngs_te_mapper
RLX_Cancri_chr4_1986040_1986440_400_refgen	ORE90Ste_a154A13	1	RLX	Cancri	chr4	1986040	1986440	refgen	ORE90Ste	a154A13	400	ngs_te_mapper
RLX_Cancri_chr4_1986040_1986440_400_refgen	CH16_3G26	1	RLX	Cancri	chr4	1986040	1986440	refgen	CH16	3G26	400	ngs_te_mapper
RLX_Cancri_chr4_1986040_1986440_400_refgen	ORE15Mad_A1	1	RLX	Cancri	chr4	1986040	1986440	refgen	ORE15Mad	A1	400	ngs_te_mapper
RLX_Cancri_chr4_1986040_1986440_400_refgen	CH16_3D10	0	RLX	Cancri	chr4	1986040	1986440	refgen	CH16	3D10	400	ngs_te_mapper
RLX_Cancri_chr4_1986040_1986440_400_refgen	AUS01_1E4	1	RLX	Cancri	chr4	1986040	1986440	refgen	AUS01	10000	400	ngs_te_mapper
RLX_Cancri_chr4_1986040_1986440_400_refgen	CH16_3C19	1	RLX	Cancri	chr4	1986040	1986440	refgen	CH16	3C19	400	ngs_te_mapper
RLX_Cancri_chr4_1986040_1986440_400_refgen	CH16_1D23	1	RLX	Cancri	chr4	1986040	1986440	refgen	CH16	1D23	400	ngs_te_mapper
RLX_Cancri_chr4_1986040_1986440_400_refgen	CH99_3H3	1	RLX	Cancri	chr4	1986040	1986440	refgen	CH99	3H3	400	ngs_te_mapper
RLX_Cancri_chr4_1986040_1986440_400_refgen	CH99_3A9	1	RLX	Cancri	chr4	1986040	1986440	refgen	CH99	3A9	400	ngs_te_mapper
RLX_Cancri_chr4_1986040_1986440_400_refgen	ORE90Ste_a152A15	1	RLX	Cancri	chr4	1986040	1986440	refgen	ORE90Ste	a152A15	400	ngs_te_mapper
RLX_Cancri_chr4_1986040_1986440_400_refgen	ORE15Ste_A13	1	RLX	Cancri	chr4	1986040	1986440	refgen	ORE15Ste	A13	400	ngs_te_mapper
RLX_Cancri_chr4_1986040_1986440_400_refgen	CH99_3G2	1	RLX	Cancri	chr4	1986040	1986440	refgen	CH99	3G2	400	ngs_te_mapper
RLX_Cancri_chr4_1986040_1986440_400_refgen	CH16_3O9	1	RLX	Cancri	chr4	1986040	1986440	refgen	CH16	3O9	400	ngs_te_mapper
RLX_Cancri_chr4_1986040_1986440_400_refgen	ORE90Ste_a154A10	1	RLX	Cancri	chr4	1986040	1986440	refgen	ORE90Ste	a154A10	400	ngs_te_mapper
RLX_Cancri_chr4_1986040_1986440_400_refgen	CH16_3U42	1	RLX	Cancri	chr4	1986040	1986440	refgen	CH16	3U42	400	ngs_te_mapper
RLX_Cancri_chr4_1986040_1986440_400_refgen	ISR92_Ar_18b	1	RLX	Cancri	chr4	1986040	1986440	refgen	ISR92	Ar_18b	400	ngs_te_mapper
RLX_Cancri_chr4_1986040_1986440_400_refgen	AUS01_1D4	1	RLX	Cancri	chr4	1986040	1986440	refgen	AUS01	1D4	400	ngs_te_mapper
RLX_Cancri_chr4_1986040_1986440_400_refgen	ISR92_Ar_16a	1	RLX	Cancri	chr4	1986040	1986440	refgen	ISR92	Ar_16a	400	ngs_te_mapper
RLX_Cancri_chr4_1986040_1986440_400_refgen	ORE15Mad_E5	1	RLX	Cancri	chr4	1986040	1986440	refgen	ORE15Mad	E5	400	ngs_te_mapper
RLX_Cancri_chr4_1986040_1986440_400_refgen	CH16_3F2	1	RLX	Cancri	chr4	1986040	1986440	refgen	CH16	3F2	400	ngs_te_mapper
RLX_Cancri_chr4_1986040_1986440_400_refgen	CH16_3Q9	1	RLX	Cancri	chr4	1986040	1986440	refgen	CH16	3Q9	400	ngs_te_mapper
RLX_Cancri_chr4_1986040_1986440_400_refgen	CH16_3D1	1	RLX	Cancri	chr4	1986040	1986440	refgen	CH16	3D1	400	ngs_te_mapper
RLX_Cancri_chr4_1986040_1986440_400_refgen	ORE15Ste_A17	1	RLX	Cancri	chr4	1986040	1986440	refgen	ORE15Ste	A17	400	ngs_te_mapper
RLX_Cancri_chr4_1986040_1986440_400_refgen	ISR92_Ar_11i	1	RLX	Cancri	chr4	1986040	1986440	refgen	ISR92	Ar_11i	400	ngs_te_mapper
RLX_Cancri_chr4_1986040_1986440_400_refgen	ORE90Mad_a124A11	1	RLX	Cancri	chr4	1986040	1986440	refgen	ORE90Mad	a124A11	400	ngs_te_mapper
RLX_Cancri_chr4_1986040_1986440_400_refgen	ORE90Ste_a154A3	1	RLX	Cancri	chr4	1986040	1986440	refgen	ORE90Ste	a154A3	400	ngs_te_mapper
RLX_Cancri_chr4_1986040_1986440_400_refgen	ORE90Mad_a123B18	1	RLX	Cancri	chr4	1986040	1986440	refgen	ORE90Mad	a123B18	400	ngs_te_mapper
RLX_Cancri_chr4_1986040_1986440_400_refgen	AUS01_1A5	1	RLX	Cancri	chr4	1986040	1986440	refgen	AUS01	1A5	400	ngs_te_mapper
RLX_Cancri_chr4_1986040_1986440_400_refgen	CH16_3N8	1	RLX	Cancri	chr4	1986040	1986440	refgen	CH16	3N8	400	ngs_te_mapper
RLX_Cancri_chr4_1986040_1986440_400_refgen	ORE90Mad_a123B5	1	RLX	Cancri	chr4	1986040	1986440	refgen	ORE90Mad	a123B5	400	ngs_te_mapper
RLX-LARD_Gridr_chr13_918941_919432_491_refgen	ORE90Mad_a124A4	0	RLX-LARD	Gridr	chr13	918941	919432	refgen	ORE90Mad	a124A4	491	ngs_te_mapper
RLX-LARD_Gridr_chr13_918941_919432_491_refgen	ORE15Mad_H3	0	RLX-LARD	Gridr	chr13	918941	919432	refgen	ORE15Mad	H3	491	ngs_te_mapper
RLX-LARD_Gridr_chr13_918941_919432_491_refgen	ORE90Ste_a154A11	0	RLX-LARD	Gridr	chr13	918941	919432	refgen	ORE90Ste	a154A11	491	ngs_te_mapper
RLX-LARD_Gridr_chr13_918941_919432_491_refgen	AUS01_1A4	0	RLX-LARD	Gridr	chr13	918941	919432	refgen	AUS01	1A4	491	ngs_te_mapper
RLX-LARD_Gridr_chr13_918941_919432_491_refgen	ORE15Mad_C3	0	RLX-LARD	Gridr	chr13	918941	919432	refgen	ORE15Mad	C3	491	ngs_te_mapper
RLX-LARD_Gridr_chr13_918941_919432_491_refgen	ORE15Ste_B5	0	RLX-LARD	Gridr	chr13	918941	919432	refgen	ORE15Ste	B5	491	ngs_te_mapper
RLX-LARD_Gridr_chr13_918941_919432_491_refgen	CH99_3B4	0	RLX-LARD	Gridr	chr13	918941	919432	refgen	CH99	3B4	491	ngs_te_mapper
RLX-LARD_Gridr_chr13_918941_919432_491_refgen	ORE90Ste_a153B1	0	RLX-LARD	Gridr	chr13	918941	919432	refgen	ORE90Ste	a153B1	491	ngs_te_mapper
RLX-LARD_Gridr_chr13_918941_919432_491_refgen	CH16_3G46	0	RLX-LARD	Gridr	chr13	918941	919432	refgen	CH16	3G46	491	ngs_te_mapper
RLX-LARD_Gridr_chr13_918941_919432_491_refgen	CH16_3Q36	0	RLX-LARD	Gridr	chr13	918941	919432	refgen	CH16	3Q36	491	ngs_te_mapper
RLX-LARD_Gridr_chr13_918941_919432_491_refgen	ORE15Mad_D6	0	RLX-LARD	Gridr	chr13	918941	919432	refgen	ORE15Mad	D6	491	ngs_te_mapper
RLX-LARD_Gridr_chr13_918941_919432_491_refgen	ORE15Ste_B12	0	RLX-LARD	Gridr	chr13	918941	919432	refgen	ORE15Ste	B12	491	ngs_te_mapper
RLX-LARD_Gridr_chr13_918941_919432_491_refgen	ORE90Ste_a154A7	0	RLX-LARD	Gridr	chr13	918941	919432	refgen	ORE90Ste	a154A7	491	ngs_te_mapper
RLX-LARD_Gridr_chr13_918941_919432_491_refgen	CH16_1A57	0	RLX-LARD	Gridr	chr13	918941	919432	refgen	CH16	1A57	491	ngs_te_mapper
RLX-LARD_Gridr_chr13_918941_919432_491_refgen	ISR92_Ar_1c	0	RLX-LARD	Gridr	chr13	918941	919432	refgen	ISR92	Ar_1c	491	ngs_te_mapper
RLX-LARD_Gridr_chr13_918941_919432_491_refgen	CH99_3F5	0	RLX-LARD	Gridr	chr13	918941	919432	refgen	CH99	3F5	491	ngs_te_mapper
RLX-LARD_Gridr_chr13_918941_919432_491_refgen	ORE15Ste_B24	0	RLX-LARD	Gridr	chr13	918941	919432	refgen	ORE15Ste	B24	491	ngs_te_mapper
RLX-LARD_Gridr_chr13_918941_919432_491_refgen	ORE15Mad_D1	0	RLX-LARD	Gridr	chr13	918941	919432	refgen	ORE15Mad	D1	491	ngs_te_mapper
RLX-LARD_Gridr_chr13_918941_919432_491_refgen	AUS01_1G2	0	RLX-LARD	Gridr	chr13	918941	919432	refgen	AUS01	1G2	491	ngs_te_mapper
RLX-LARD_Gridr_chr13_918941_919432_491_refgen	ORE90Ste_a154A19	0	RLX-LARD	Gridr	chr13	918941	919432	refgen	ORE90Ste	a154A19	491	ngs_te_mapper
RLX-LARD_Gridr_chr13_918941_919432_491_refgen	AUS01_1H8	0	RLX-LARD	Gridr	chr13	918941	919432	refgen	AUS01	1H8	491	ngs_te_mapper
RLX-LARD_Gridr_chr13_918941_919432_491_refgen	ORE15Ste_B14	0	RLX-LARD	Gridr	chr13	918941	919432	refgen	ORE15Ste	B14	491	ngs_te_mapper
RLX-LARD_Gridr_chr13_918941_919432_491_refgen	ORE15Mad_G5	0	RLX-LARD	Gridr	chr13	918941	919432	refgen	ORE15Mad	G5	491	ngs_te_mapper
RLX-LARD_Gridr_chr13_918941_919432_491_refgen	ORE15Mad_E7	0	RLX-LARD	Gridr	chr13	918941	919432	refgen	ORE15Mad	E7	491	ngs_te_mapper
RLX-LARD_Gridr_chr13_918941_919432_491_refgen	CH16_3E23	0	RLX-LARD	Gridr	chr13	918941	919432	refgen	CH16	3e+23	491	ngs_te_mapper
RLX-LARD_Gridr_chr13_918941_919432_491_refgen	CH99_3D8	0	RLX-LARD	Gridr	chr13	918941	919432	refgen	CH99	3D8	491	ngs_te_mapper
RLX-LARD_Gridr_chr13_918941_919432_491_refgen	CH16_3O9	0	RLX-LARD	Gridr	chr13	918941	919432	refgen	CH16	3O9	491	ngs_te_mapper
RLX-LARD_Gridr_chr13_918941_919432_491_refgen	CH99_3F4	0	RLX-LARD	Gridr	chr13	918941	919432	refgen	CH99	3F4	491	ngs_te_mapper
RLX-LARD_Gridr_chr13_918941_919432_491_refgen	ORE15Ste_A2	0	RLX-LARD	Gridr	chr13	918941	919432	refgen	ORE15Ste	A2	491	ngs_te_mapper
RLX-LARD_Gridr_chr13_918941_919432_491_refgen	ORE90Ste_a154A15	0	RLX-LARD	Gridr	chr13	918941	919432	refgen	ORE90Ste	a154A15	491	ngs_te_mapper
RLX-LARD_Gridr_chr13_918941_919432_491_refgen	CH16_3V27	0	RLX-LARD	Gridr	chr13	918941	919432	refgen	CH16	3V27	491	ngs_te_mapper
RLX-LARD_Gridr_chr13_918941_919432_491_refgen	CH99_3B8	0	RLX-LARD	Gridr	chr13	918941	919432	refgen	CH99	3B8	491	ngs_te_mapper
RLX-LARD_Gridr_chr13_918941_919432_491_refgen	ISR92_Ar_4b	0	RLX-LARD	Gridr	chr13	918941	919432	refgen	ISR92	Ar_4b	491	ngs_te_mapper
RLX-LARD_Gridr_chr13_918941_919432_491_refgen	ORE15Mad_D2	0	RLX-LARD	Gridr	chr13	918941	919432	refgen	ORE15Mad	D2	491	ngs_te_mapper
RLX-LARD_Gridr_chr13_918941_919432_491_refgen	ORE90Mad_a123B2	0	RLX-LARD	Gridr	chr13	918941	919432	refgen	ORE90Mad	a123B2	491	ngs_te_mapper
RLX-LARD_Gridr_chr13_918941_919432_491_refgen	CH99_3A8	0	RLX-LARD	Gridr	chr13	918941	919432	refgen	CH99	3A8	491	ngs_te_mapper
RLX-LARD_Gridr_chr13_918941_919432_491_refgen	CH16_3O21	1	RLX-LARD	Gridr	chr13	918941	919432	refgen	CH16	3O21	491	ngs_te_mapper
RLX-LARD_Gridr_chr13_918941_919432_491_refgen	ISR92_Ar_11g	0	RLX-LARD	Gridr	chr13	918941	919432	refgen	ISR92	Ar_11g	491	ngs_te_mapper
RLX-LARD_Gridr_chr13_918941_919432_491_refgen	ORE90Ste_a153B13	0	RLX-LARD	Gridr	chr13	918941	919432	refgen	ORE90Ste	a153B13	491	ngs_te_mapper
RLX-LARD_Gridr_chr13_918941_919432_491_refgen	ORE15Ste_B2	0	RLX-LARD	Gridr	chr13	918941	919432	refgen	ORE15Ste	B2	491	ngs_te_mapper
RLX-LARD_Gridr_chr13_918941_919432_491_refgen	AUS01_1B8	0	RLX-LARD	Gridr	chr13	918941	919432	refgen	AUS01	1B8	491	ngs_te_mapper
RLX-LARD_Gridr_chr13_918941_919432_491_refgen	ORE90Mad_a123B12	0	RLX-LARD	Gridr	chr13	918941	919432	refgen	ORE90Mad	a123B12	491	ngs_te_mapper
RLX-LARD_Gridr_chr13_918941_919432_491_refgen	ORE90Ste_a152A6	0	RLX-LARD	Gridr	chr13	918941	919432	refgen	ORE90Ste	a152A6	491	ngs_te_mapper
RLX-LARD_Gridr_chr13_918941_919432_491_refgen	ORE15Ste_A14	0	RLX-LARD	Gridr	chr13	918941	919432	refgen	ORE15Ste	A14	491	ngs_te_mapper
RLX-LARD_Gridr_chr13_918941_919432_491_refgen	ORE90Mad_a123B18	0	RLX-LARD	Gridr	chr13	918941	919432	refgen	ORE90Mad	a123B18	491	ngs_te_mapper
RLX-LARD_Gridr_chr13_918941_919432_491_refgen	ORE15Mad_D5	0	RLX-LARD	Gridr	chr13	918941	919432	refgen	ORE15Mad	D5	491	ngs_te_mapper
RLX-LARD_Gridr_chr13_918941_919432_491_refgen	AUS01_1B7	0	RLX-LARD	Gridr	chr13	918941	919432	refgen	AUS01	1B7	491	ngs_te_mapper
RLX-LARD_Gridr_chr13_918941_919432_491_refgen	ORE15Ste_A25	0	RLX-LARD	Gridr	chr13	918941	919432	refgen	ORE15Ste	A25	491	ngs_te_mapper
RLX-LARD_Gridr_chr13_918941_919432_491_refgen	CH16_3E45	0	RLX-LARD	Gridr	chr13	918941	919432	refgen	CH16	3e+45	491	ngs_te_mapper
RLX-LARD_Gridr_chr13_918941_919432_491_refgen	ORE15Ste_A8	0	RLX-LARD	Gridr	chr13	918941	919432	refgen	ORE15Ste	A8	491	ngs_te_mapper
RLX-LARD_Gridr_chr13_918941_919432_491_refgen	ORE90Ste_a153B9	0	RLX-LARD	Gridr	chr13	918941	919432	refgen	ORE90Ste	a153B9	491	ngs_te_mapper
RLX-LARD_Gridr_chr13_918941_919432_491_refgen	ORE90Mad_a123B9	0	RLX-LARD	Gridr	chr13	918941	919432	refgen	ORE90Mad	a123B9	491	ngs_te_mapper
RLX-LARD_Gridr_chr13_918941_919432_491_refgen	CH99_3A6	0	RLX-LARD	Gridr	chr13	918941	919432	refgen	CH99	3A6	491	ngs_te_mapper
RLX-LARD_Gridr_chr13_918941_919432_491_refgen	AUS01_1C8	0	RLX-LARD	Gridr	chr13	918941	919432	refgen	AUS01	1C8	491	ngs_te_mapper
RLX-LARD_Gridr_chr13_918941_919432_491_refgen	ORE90Ste_a152A15	0	RLX-LARD	Gridr	chr13	918941	919432	refgen	ORE90Ste	a152A15	491	ngs_te_mapper
RLX-LARD_Gridr_chr13_918941_919432_491_refgen	ORE15Mad_D3	0	RLX-LARD	Gridr	chr13	918941	919432	refgen	ORE15Mad	D3	491	ngs_te_mapper
RLX-LARD_Gridr_chr13_918941_919432_491_refgen	ISR92_Ar_5g	0	RLX-LARD	Gridr	chr13	918941	919432	refgen	ISR92	Ar_5g	491	ngs_te_mapper
RLX-LARD_Gridr_chr13_918941_919432_491_refgen	CH16_3F9	0	RLX-LARD	Gridr	chr13	918941	919432	refgen	CH16	3F9	491	ngs_te_mapper
RLX-LARD_Gridr_chr13_918941_919432_491_refgen	CH99_3A4	0	RLX-LARD	Gridr	chr13	918941	919432	refgen	CH99	3A4	491	ngs_te_mapper
RLX-LARD_Gridr_chr13_918941_919432_491_refgen	CH16_1D23	0	RLX-LARD	Gridr	chr13	918941	919432	refgen	CH16	1D23	491	ngs_te_mapper
RLX-LARD_Gridr_chr13_918941_919432_491_refgen	CH16_1E70	0	RLX-LARD	Gridr	chr13	918941	919432	refgen	CH16	1e+70	491	ngs_te_mapper
RLX-LARD_Gridr_chr13_918941_919432_491_refgen	ORE15Mad_H7	0	RLX-LARD	Gridr	chr13	918941	919432	refgen	ORE15Mad	H7	491	ngs_te_mapper
RLX-LARD_Gridr_chr13_918941_919432_491_refgen	CH99_3D3	0	RLX-LARD	Gridr	chr13	918941	919432	refgen	CH99	3D3	491	ngs_te_mapper
RLX-LARD_Gridr_chr13_918941_919432_491_refgen	ORE15Ste_B15	0	RLX-LARD	Gridr	chr13	918941	919432	refgen	ORE15Ste	B15	491	ngs_te_mapper
RLX-LARD_Gridr_chr13_918941_919432_491_refgen	ORE15Mad_F5	0	RLX-LARD	Gridr	chr13	918941	919432	refgen	ORE15Mad	F5	491	ngs_te_mapper
RLX-LARD_Gridr_chr13_918941_919432_491_refgen	ORE90Ste_a153B6	0	RLX-LARD	Gridr	chr13	918941	919432	refgen	ORE90Ste	a153B6	491	ngs_te_mapper
RLX-LARD_Gridr_chr13_918941_919432_491_refgen	AUS01_1D8	0	RLX-LARD	Gridr	chr13	918941	919432	refgen	AUS01	1D8	491	ngs_te_mapper
RLX-LARD_Gridr_chr13_918941_919432_491_refgen	CH16_3O24	0	RLX-LARD	Gridr	chr13	918941	919432	refgen	CH16	3O24	491	ngs_te_mapper
RLX-LARD_Gridr_chr13_918941_919432_491_refgen	ISR92_Ar_2f	0	RLX-LARD	Gridr	chr13	918941	919432	refgen	ISR92	Ar_2f	491	ngs_te_mapper
RLX-LARD_Gridr_chr13_918941_919432_491_refgen	AUS01_1B1	0	RLX-LARD	Gridr	chr13	918941	919432	refgen	AUS01	1B1	491	ngs_te_mapper
RLX-LARD_Gridr_chr13_918941_919432_491_refgen	ORE90Ste_a154A17	0	RLX-LARD	Gridr	chr13	918941	919432	refgen	ORE90Ste	a154A17	491	ngs_te_mapper
RLX-LARD_Gridr_chr13_918941_919432_491_refgen	CH99_15	0	RLX-LARD	Gridr	chr13	918941	919432	refgen	CH99	15	491	ngs_te_mapper
RLX-LARD_Gridr_chr13_918941_919432_491_refgen	ORE15Ste_B23	0	RLX-LARD	Gridr	chr13	918941	919432	refgen	ORE15Ste	B23	491	ngs_te_mapper
RLX-LARD_Gridr_chr13_918941_919432_491_refgen	ORE15Mad_E6	0	RLX-LARD	Gridr	chr13	918941	919432	refgen	ORE15Mad	E6	491	ngs_te_mapper
RLX-LARD_Gridr_chr13_918941_919432_491_refgen	ORE15Ste_B18	0	RLX-LARD	Gridr	chr13	918941	919432	refgen	ORE15Ste	B18	491	ngs_te_mapper
RLX-LARD_Gridr_chr13_918941_919432_491_refgen	CH16_3N8	0	RLX-LARD	Gridr	chr13	918941	919432	refgen	CH16	3N8	491	ngs_te_mapper
RLX-LARD_Gridr_chr13_918941_919432_491_refgen	CH16_3I14	0	RLX-LARD	Gridr	chr13	918941	919432	refgen	CH16	3I14	491	ngs_te_mapper
RLX-LARD_Gridr_chr13_918941_919432_491_refgen	ORE90Mad_a124A2	0	RLX-LARD	Gridr	chr13	918941	919432	refgen	ORE90Mad	a124A2	491	ngs_te_mapper
RLX-LARD_Gridr_chr13_918941_919432_491_refgen	ISR92_Ar_12d	0	RLX-LARD	Gridr	chr13	918941	919432	refgen	ISR92	Ar_12d	491	ngs_te_mapper
RLX-LARD_Gridr_chr13_918941_919432_491_refgen	ORE15Ste_A18	0	RLX-LARD	Gridr	chr13	918941	919432	refgen	ORE15Ste	A18	491	ngs_te_mapper
RLX-LARD_Gridr_chr13_918941_919432_491_refgen	ISR92_Ar_16a	0	RLX-LARD	Gridr	chr13	918941	919432	refgen	ISR92	Ar_16a	491	ngs_te_mapper
RLX-LARD_Gridr_chr13_918941_919432_491_refgen	CH99_3H1	0	RLX-LARD	Gridr	chr13	918941	919432	refgen	CH99	3H1	491	ngs_te_mapper
RLX-LARD_Gridr_chr13_918941_919432_491_refgen	ORE15Ste_B11	0	RLX-LARD	Gridr	chr13	918941	919432	refgen	ORE15Ste	B11	491	ngs_te_mapper
RLX-LARD_Gridr_chr13_918941_919432_491_refgen	ISR92_Ar_4e	0	RLX-LARD	Gridr	chr13	918941	919432	refgen	ISR92	Ar_4e	491	ngs_te_mapper
RLX-LARD_Gridr_chr13_918941_919432_491_refgen	AUS01_1F2	0	RLX-LARD	Gridr	chr13	918941	919432	refgen	AUS01	1F2	491	ngs_te_mapper
RLX-LARD_Gridr_chr13_918941_919432_491_refgen	CH99_3A5	0	RLX-LARD	Gridr	chr13	918941	919432	refgen	CH99	3A5	491	ngs_te_mapper
RLX-LARD_Gridr_chr13_918941_919432_491_refgen	AUS01_1F3	0	RLX-LARD	Gridr	chr13	918941	919432	refgen	AUS01	1F3	491	ngs_te_mapper
RLX-LARD_Gridr_chr13_918941_919432_491_refgen	CH16_1H32	0	RLX-LARD	Gridr	chr13	918941	919432	refgen	CH16	1H32	491	ngs_te_mapper
RLX-LARD_Gridr_chr13_918941_919432_491_refgen	ORE90Ste_a154A3	0	RLX-LARD	Gridr	chr13	918941	919432	refgen	ORE90Ste	a154A3	491	ngs_te_mapper
RLX-LARD_Gridr_chr13_918941_919432_491_refgen	AUS01_1C2	0	RLX-LARD	Gridr	chr13	918941	919432	refgen	AUS01	1C2	491	ngs_te_mapper
RLX-LARD_Gridr_chr13_918941_919432_491_refgen	CH16_3D7	0	RLX-LARD	Gridr	chr13	918941	919432	refgen	CH16	3D7	491	ngs_te_mapper
RLX-LARD_Gridr_chr13_918941_919432_491_refgen	CH99_3A1	0	RLX-LARD	Gridr	chr13	918941	919432	refgen	CH99	3A1	491	ngs_te_mapper
RLX-LARD_Gridr_chr13_918941_919432_491_refgen	ISR92_Ar_17i	0	RLX-LARD	Gridr	chr13	918941	919432	refgen	ISR92	Ar_17i	491	ngs_te_mapper
RLX-LARD_Gridr_chr13_918941_919432_491_refgen	ORE90Ste_a154A2	0	RLX-LARD	Gridr	chr13	918941	919432	refgen	ORE90Ste	a154A2	491	ngs_te_mapper
RLX-LARD_Gridr_chr13_918941_919432_491_refgen	ORE90Mad_a124A1	0	RLX-LARD	Gridr	chr13	918941	919432	refgen	ORE90Mad	a124A1	491	ngs_te_mapper
RLX-LARD_Gridr_chr13_918941_919432_491_refgen	CH99_3A2	0	RLX-LARD	Gridr	chr13	918941	919432	refgen	CH99	3A2	491	ngs_te_mapper
RLX-LARD_Gridr_chr13_918941_919432_491_refgen	ORE15Ste_A26	0	RLX-LARD	Gridr	chr13	918941	919432	refgen	ORE15Ste	A26	491	ngs_te_mapper
RLX-LARD_Gridr_chr13_918941_919432_491_refgen	ORE90Ste_a153B5	0	RLX-LARD	Gridr	chr13	918941	919432	refgen	ORE90Ste	a153B5	491	ngs_te_mapper
RLX-LARD_Gridr_chr13_918941_919432_491_refgen	CH16_3E9	0	RLX-LARD	Gridr	chr13	918941	919432	refgen	CH16	3000000000	491	ngs_te_mapper
RLX-LARD_Gridr_chr13_918941_919432_491_refgen	CH99_3G2	0	RLX-LARD	Gridr	chr13	918941	919432	refgen	CH99	3G2	491	ngs_te_mapper
RLX-LARD_Gridr_chr13_918941_919432_491_refgen	CH16_3D6	0	RLX-LARD	Gridr	chr13	918941	919432	refgen	CH16	3D6	491	ngs_te_mapper
RLX-LARD_Gridr_chr13_918941_919432_491_refgen	ORE90Mad_a123B19	0	RLX-LARD	Gridr	chr13	918941	919432	refgen	ORE90Mad	a123B19	491	ngs_te_mapper
RLX-LARD_Gridr_chr13_918941_919432_491_refgen	CH16_1K29	0	RLX-LARD	Gridr	chr13	918941	919432	refgen	CH16	1K29	491	ngs_te_mapper
RLX-LARD_Gridr_chr13_918941_919432_491_refgen	ORE90Ste_a152A7	0	RLX-LARD	Gridr	chr13	918941	919432	refgen	ORE90Ste	a152A7	491	ngs_te_mapper
RLX-LARD_Gridr_chr13_918941_919432_491_refgen	ISR92_Ar_4g	0	RLX-LARD	Gridr	chr13	918941	919432	refgen	ISR92	Ar_4g	491	ngs_te_mapper
RLX-LARD_Gridr_chr13_918941_919432_491_refgen	ORE90Mad_a123B14	0	RLX-LARD	Gridr	chr13	918941	919432	refgen	ORE90Mad	a123B14	491	ngs_te_mapper
RLX-LARD_Gridr_chr13_918941_919432_491_refgen	ORE15Mad_C7	0	RLX-LARD	Gridr	chr13	918941	919432	refgen	ORE15Mad	C7	491	ngs_te_mapper
RLX-LARD_Gridr_chr13_918941_919432_491_refgen	ORE90Ste_a153B3	0	RLX-LARD	Gridr	chr13	918941	919432	refgen	ORE90Ste	a153B3	491	ngs_te_mapper
RLX-LARD_Gridr_chr13_918941_919432_491_refgen	ORE15Mad_A3	0	RLX-LARD	Gridr	chr13	918941	919432	refgen	ORE15Mad	A3	491	ngs_te_mapper
RLX-LARD_Gridr_chr13_918941_919432_491_refgen	ORE15Mad_A1	0	RLX-LARD	Gridr	chr13	918941	919432	refgen	ORE15Mad	A1	491	ngs_te_mapper
RLX-LARD_Gridr_chr13_918941_919432_491_refgen	ORE15Mad_C5	0	RLX-LARD	Gridr	chr13	918941	919432	refgen	ORE15Mad	C5	491	ngs_te_mapper
RLX-LARD_Gridr_chr13_918941_919432_491_refgen	CH16_3G34	0	RLX-LARD	Gridr	chr13	918941	919432	refgen	CH16	3G34	491	ngs_te_mapper
RLX-LARD_Gridr_chr13_918941_919432_491_refgen	AUS01_1F8	0	RLX-LARD	Gridr	chr13	918941	919432	refgen	AUS01	1F8	491	ngs_te_mapper
RLX-LARD_Gridr_chr13_918941_919432_491_refgen	CH16_1I3	0	RLX-LARD	Gridr	chr13	918941	919432	refgen	CH16	1I3	491	ngs_te_mapper
RLX-LARD_Gridr_chr13_918941_919432_491_refgen	ISR92_Ar_17d	0	RLX-LARD	Gridr	chr13	918941	919432	refgen	ISR92	Ar_17d	491	ngs_te_mapper
RLX-LARD_Gridr_chr13_918941_919432_491_refgen	ORE15Mad_G1	0	RLX-LARD	Gridr	chr13	918941	919432	refgen	ORE15Mad	G1	491	ngs_te_mapper
RLX-LARD_Gridr_chr13_918941_919432_491_refgen	AUS01_1A9	0	RLX-LARD	Gridr	chr13	918941	919432	refgen	AUS01	1A9	491	ngs_te_mapper
RLX-LARD_Gridr_chr13_918941_919432_491_refgen	ORE15Ste_A24	0	RLX-LARD	Gridr	chr13	918941	919432	refgen	ORE15Ste	A24	491	ngs_te_mapper
RLX-LARD_Gridr_chr13_918941_919432_491_refgen	ORE90Ste_a154A4	0	RLX-LARD	Gridr	chr13	918941	919432	refgen	ORE90Ste	a154A4	491	ngs_te_mapper
RLX-LARD_Gridr_chr13_918941_919432_491_refgen	ORE15Ste_A7	0	RLX-LARD	Gridr	chr13	918941	919432	refgen	ORE15Ste	A7	491	ngs_te_mapper
RLX-LARD_Gridr_chr13_918941_919432_491_refgen	AUS01_1C6	0	RLX-LARD	Gridr	chr13	918941	919432	refgen	AUS01	1C6	491	ngs_te_mapper
RLX-LARD_Gridr_chr13_918941_919432_491_refgen	ORE15Mad_A6	0	RLX-LARD	Gridr	chr13	918941	919432	refgen	ORE15Mad	A6	491	ngs_te_mapper
RLX-LARD_Gridr_chr13_918941_919432_491_refgen	CH16_3M36	0	RLX-LARD	Gridr	chr13	918941	919432	refgen	CH16	3M36	491	ngs_te_mapper
RLX-LARD_Gridr_chr13_918941_919432_491_refgen	ORE90Mad_a123B10	0	RLX-LARD	Gridr	chr13	918941	919432	refgen	ORE90Mad	a123B10	491	ngs_te_mapper
RLX-LARD_Gridr_chr13_918941_919432_491_refgen	ORE15Mad_B5	0	RLX-LARD	Gridr	chr13	918941	919432	refgen	ORE15Mad	B5	491	ngs_te_mapper
RLX-LARD_Gridr_chr13_918941_919432_491_refgen	CH16_3W21	0	RLX-LARD	Gridr	chr13	918941	919432	refgen	CH16	3W21	491	ngs_te_mapper
RLX-LARD_Gridr_chr13_918941_919432_491_refgen	CH16_3H33	0	RLX-LARD	Gridr	chr13	918941	919432	refgen	CH16	3H33	491	ngs_te_mapper
RLX-LARD_Gridr_chr13_918941_919432_491_refgen	ORE90Mad_a124A6	0	RLX-LARD	Gridr	chr13	918941	919432	refgen	ORE90Mad	a124A6	491	ngs_te_mapper
RLX-LARD_Gridr_chr13_918941_919432_491_refgen	ORE15Mad_D4	0	RLX-LARD	Gridr	chr13	918941	919432	refgen	ORE15Mad	D4	491	ngs_te_mapper
RLX-LARD_Gridr_chr13_918941_919432_491_refgen	ORE90Mad_a124A11	0	RLX-LARD	Gridr	chr13	918941	919432	refgen	ORE90Mad	a124A11	491	ngs_te_mapper
RLX-LARD_Gridr_chr13_918941_919432_491_refgen	ORE90Ste_a152A8	0	RLX-LARD	Gridr	chr13	918941	919432	refgen	ORE90Ste	a152A8	491	ngs_te_mapper
RLX-LARD_Gridr_chr13_918941_919432_491_refgen	ORE90Mad_a123B7	0	RLX-LARD	Gridr	chr13	918941	919432	refgen	ORE90Mad	a123B7	491	ngs_te_mapper
RLX-LARD_Gridr_chr13_918941_919432_491_refgen	ORE15Ste_A16	0	RLX-LARD	Gridr	chr13	918941	919432	refgen	ORE15Ste	A16	491	ngs_te_mapper
RLX-LARD_Gridr_chr13_918941_919432_491_refgen	ORE90Mad_a123B15	0	RLX-LARD	Gridr	chr13	918941	919432	refgen	ORE90Mad	a123B15	491	ngs_te_mapper
RLX-LARD_Gridr_chr13_918941_919432_491_refgen	CH99_3F2	0	RLX-LARD	Gridr	chr13	918941	919432	refgen	CH99	3F2	491	ngs_te_mapper
RLX-LARD_Gridr_chr13_918941_919432_491_refgen	ORE15Mad_F4	0	RLX-LARD	Gridr	chr13	918941	919432	refgen	ORE15Mad	F4	491	ngs_te_mapper
RLX-LARD_Gridr_chr13_918941_919432_491_refgen	ISR92_Ar_4f	0	RLX-LARD	Gridr	chr13	918941	919432	refgen	ISR92	Ar_4f	491	ngs_te_mapper
RLX-LARD_Gridr_chr13_918941_919432_491_refgen	AUS01_1H6	0	RLX-LARD	Gridr	chr13	918941	919432	refgen	AUS01	1H6	491	ngs_te_mapper
RLX-LARD_Gridr_chr13_918941_919432_491_refgen	AUS01_1G5	0	RLX-LARD	Gridr	chr13	918941	919432	refgen	AUS01	1G5	491	ngs_te_mapper
RLX-LARD_Gridr_chr13_918941_919432_491_refgen	ORE15Mad_F1	0	RLX-LARD	Gridr	chr13	918941	919432	refgen	ORE15Mad	F1	491	ngs_te_mapper
RLX-LARD_Gridr_chr13_918941_919432_491_refgen	ORE15Mad_A7	0	RLX-LARD	Gridr	chr13	918941	919432	refgen	ORE15Mad	A7	491	ngs_te_mapper
RLX-LARD_Gridr_chr13_918941_919432_491_refgen	ISR92_Ar_17e	0	RLX-LARD	Gridr	chr13	918941	919432	refgen	ISR92	Ar_17e	491	ngs_te_mapper
RLX-LARD_Gridr_chr13_918941_919432_491_refgen	ORE15Mad_E4	0	RLX-LARD	Gridr	chr13	918941	919432	refgen	ORE15Mad	E4	491	ngs_te_mapper
RLX-LARD_Gridr_chr13_918941_919432_491_refgen	ORE90Ste_a154A13	0	RLX-LARD	Gridr	chr13	918941	919432	refgen	ORE90Ste	a154A13	491	ngs_te_mapper
RLX-LARD_Gridr_chr13_918941_919432_491_refgen	CH99_3H3	0	RLX-LARD	Gridr	chr13	918941	919432	refgen	CH99	3H3	491	ngs_te_mapper
RLX-LARD_Gridr_chr13_918941_919432_491_refgen	ORE15Ste_A19	0	RLX-LARD	Gridr	chr13	918941	919432	refgen	ORE15Ste	A19	491	ngs_te_mapper
RLX-LARD_Gridr_chr13_918941_919432_491_refgen	ORE15Ste_B10	0	RLX-LARD	Gridr	chr13	918941	919432	refgen	ORE15Ste	B10	491	ngs_te_mapper
RLX-LARD_Gridr_chr13_918941_919432_491_refgen	ORE15Ste_B22	0	RLX-LARD	Gridr	chr13	918941	919432	refgen	ORE15Ste	B22	491	ngs_te_mapper
RLX-LARD_Gridr_chr13_918941_919432_491_refgen	ORE90Ste_a153B15	0	RLX-LARD	Gridr	chr13	918941	919432	refgen	ORE90Ste	a153B15	491	ngs_te_mapper
RLX-LARD_Gridr_chr13_918941_919432_491_refgen	ORE90Mad_a123B3	0	RLX-LARD	Gridr	chr13	918941	919432	refgen	ORE90Mad	a123B3	491	ngs_te_mapper
RLX-LARD_Gridr_chr13_918941_919432_491_refgen	CH16_3N48	0	RLX-LARD	Gridr	chr13	918941	919432	refgen	CH16	3N48	491	ngs_te_mapper
RLX-LARD_Gridr_chr13_918941_919432_491_refgen	ORE15Ste_B1	0	RLX-LARD	Gridr	chr13	918941	919432	refgen	ORE15Ste	B1	491	ngs_te_mapper
RLX-LARD_Gridr_chr13_918941_919432_491_refgen	ORE90Ste_a153B10	0	RLX-LARD	Gridr	chr13	918941	919432	refgen	ORE90Ste	a153B10	491	ngs_te_mapper
RLX-LARD_Gridr_chr13_918941_919432_491_refgen	ORE15Ste_A21	0	RLX-LARD	Gridr	chr13	918941	919432	refgen	ORE15Ste	A21	491	ngs_te_mapper
RLX-LARD_Gridr_chr13_918941_919432_491_refgen	CH16_3R1	0	RLX-LARD	Gridr	chr13	918941	919432	refgen	CH16	3R1	491	ngs_te_mapper
RLX-LARD_Gridr_chr13_918941_919432_491_refgen	ORE15Ste_B21	0	RLX-LARD	Gridr	chr13	918941	919432	refgen	ORE15Ste	B21	491	ngs_te_mapper
RLX-LARD_Gridr_chr13_918941_919432_491_refgen	AUS01_1D5	0	RLX-LARD	Gridr	chr13	918941	919432	refgen	AUS01	1D5	491	ngs_te_mapper
RLX-LARD_Gridr_chr13_918941_919432_491_refgen	ISR92_Ar_15c	0	RLX-LARD	Gridr	chr13	918941	919432	refgen	ISR92	Ar_15c	491	ngs_te_mapper
RLX-LARD_Gridr_chr13_918941_919432_491_refgen	ORE90Ste_a152A14	0	RLX-LARD	Gridr	chr13	918941	919432	refgen	ORE90Ste	a152A14	491	ngs_te_mapper
RLX-LARD_Gridr_chr13_918941_919432_491_refgen	ORE15Mad_C2	0	RLX-LARD	Gridr	chr13	918941	919432	refgen	ORE15Mad	C2	491	ngs_te_mapper
RLX-LARD_Gridr_chr13_918941_919432_491_refgen	ISR92_Ar_16h	0	RLX-LARD	Gridr	chr13	918941	919432	refgen	ISR92	Ar_16h	491	ngs_te_mapper
RLX-LARD_Gridr_chr13_918941_919432_491_refgen	ORE15Mad_E5	0	RLX-LARD	Gridr	chr13	918941	919432	refgen	ORE15Mad	E5	491	ngs_te_mapper
RLX-LARD_Gridr_chr13_918941_919432_491_refgen	ISR92_Ar_12e	0	RLX-LARD	Gridr	chr13	918941	919432	refgen	ISR92	Ar_12e	491	ngs_te_mapper
RLX-LARD_Gridr_chr13_918941_919432_491_refgen	ORE15Mad_H1	0	RLX-LARD	Gridr	chr13	918941	919432	refgen	ORE15Mad	H1	491	ngs_te_mapper
RLX-LARD_Gridr_chr13_918941_919432_491_refgen	ORE15Mad_A4	0	RLX-LARD	Gridr	chr13	918941	919432	refgen	ORE15Mad	A4	491	ngs_te_mapper
RLX-LARD_Gridr_chr13_918941_919432_491_refgen	ORE90Mad_a123B11	0	RLX-LARD	Gridr	chr13	918941	919432	refgen	ORE90Mad	a123B11	491	ngs_te_mapper
RLX-LARD_Gridr_chr13_918941_919432_491_refgen	ORE15Ste_A9	0	RLX-LARD	Gridr	chr13	918941	919432	refgen	ORE15Ste	A9	491	ngs_te_mapper
RLX-LARD_Gridr_chr13_918941_919432_491_refgen	ORE90Ste_a153B4	0	RLX-LARD	Gridr	chr13	918941	919432	refgen	ORE90Ste	a153B4	491	ngs_te_mapper
RLX-LARD_Gridr_chr13_918941_919432_491_refgen	CH16_3P15	0	RLX-LARD	Gridr	chr13	918941	919432	refgen	CH16	3P15	491	ngs_te_mapper
RLX-LARD_Gridr_chr13_918941_919432_491_refgen	ISR92_Ar_17r	0	RLX-LARD	Gridr	chr13	918941	919432	refgen	ISR92	Ar_17r	491	ngs_te_mapper
RLX-LARD_Gridr_chr13_918941_919432_491_refgen	ORE15Ste_A23	0	RLX-LARD	Gridr	chr13	918941	919432	refgen	ORE15Ste	A23	491	ngs_te_mapper
RLX-LARD_Gridr_chr13_918941_919432_491_refgen	CH99_3G3	0	RLX-LARD	Gridr	chr13	918941	919432	refgen	CH99	3G3	491	ngs_te_mapper
RLX-LARD_Gridr_chr13_918941_919432_491_refgen	ORE15Ste_B4	0	RLX-LARD	Gridr	chr13	918941	919432	refgen	ORE15Ste	B4	491	ngs_te_mapper
RLX-LARD_Gridr_chr13_918941_919432_491_refgen	AUS01_1E5	0	RLX-LARD	Gridr	chr13	918941	919432	refgen	AUS01	100000	491	ngs_te_mapper
RLX-LARD_Gridr_chr13_918941_919432_491_refgen	CH16_3C19	0	RLX-LARD	Gridr	chr13	918941	919432	refgen	CH16	3C19	491	ngs_te_mapper
RLX-LARD_Gridr_chr13_918941_919432_491_refgen	ORE15Mad_F3	0	RLX-LARD	Gridr	chr13	918941	919432	refgen	ORE15Mad	F3	491	ngs_te_mapper
RLX-LARD_Gridr_chr13_918941_919432_491_refgen	CH16_3P39	0	RLX-LARD	Gridr	chr13	918941	919432	refgen	CH16	3P39	491	ngs_te_mapper
RLX-LARD_Gridr_chr13_918941_919432_491_refgen	CH16_1B31	0	RLX-LARD	Gridr	chr13	918941	919432	refgen	CH16	1B31	491	ngs_te_mapper
RLX-LARD_Gridr_chr13_918941_919432_491_refgen	CH16_1C52	0	RLX-LARD	Gridr	chr13	918941	919432	refgen	CH16	1C52	491	ngs_te_mapper
RLX-LARD_Gridr_chr13_918941_919432_491_refgen	ORE15Ste_A22	0	RLX-LARD	Gridr	chr13	918941	919432	refgen	ORE15Ste	A22	491	ngs_te_mapper
RLX-LARD_Gridr_chr13_918941_919432_491_refgen	CH16_3G6	0	RLX-LARD	Gridr	chr13	918941	919432	refgen	CH16	3G6	491	ngs_te_mapper
RLX-LARD_Gridr_chr13_918941_919432_491_refgen	ORE90Mad_a124A10	0	RLX-LARD	Gridr	chr13	918941	919432	refgen	ORE90Mad	a124A10	491	ngs_te_mapper
RLX-LARD_Gridr_chr13_918941_919432_491_refgen	ORE15Ste_B19	0	RLX-LARD	Gridr	chr13	918941	919432	refgen	ORE15Ste	B19	491	ngs_te_mapper
RLX-LARD_Gridr_chr13_918941_919432_491_refgen	ORE90Ste_a152A11	0	RLX-LARD	Gridr	chr13	918941	919432	refgen	ORE90Ste	a152A11	491	ngs_te_mapper
RLX-LARD_Gridr_chr13_918941_919432_491_refgen	CH16_3T31	0	RLX-LARD	Gridr	chr13	918941	919432	refgen	CH16	3T31	491	ngs_te_mapper
RLX-LARD_Gridr_chr13_918941_919432_491_refgen	ORE15Mad_B4	0	RLX-LARD	Gridr	chr13	918941	919432	refgen	ORE15Mad	B4	491	ngs_te_mapper
RLX-LARD_Gridr_chr13_918941_919432_491_refgen	ISR92_Ar_2b	0	RLX-LARD	Gridr	chr13	918941	919432	refgen	ISR92	Ar_2b	491	ngs_te_mapper
RLX-LARD_Gridr_chr13_918941_919432_491_refgen	CH16_3M3	0	RLX-LARD	Gridr	chr13	918941	919432	refgen	CH16	3M3	491	ngs_te_mapper
RLX-LARD_Gridr_chr13_918941_919432_491_refgen	ORE15Ste_A5	0	RLX-LARD	Gridr	chr13	918941	919432	refgen	ORE15Ste	A5	491	ngs_te_mapper
RLX-LARD_Gridr_chr13_918941_919432_491_refgen	CH99_28	0	RLX-LARD	Gridr	chr13	918941	919432	refgen	CH99	28	491	ngs_te_mapper
RLX-LARD_Gridr_chr13_918941_919432_491_refgen	ORE90Mad_a124A7	0	RLX-LARD	Gridr	chr13	918941	919432	refgen	ORE90Mad	a124A7	491	ngs_te_mapper
RLX-LARD_Gridr_chr13_918941_919432_491_refgen	ORE90Ste_a153B19	0	RLX-LARD	Gridr	chr13	918941	919432	refgen	ORE90Ste	a153B19	491	ngs_te_mapper
RLX-LARD_Gridr_chr13_918941_919432_491_refgen	CH16_3D10	0	RLX-LARD	Gridr	chr13	918941	919432	refgen	CH16	3D10	491	ngs_te_mapper
RLX-LARD_Gridr_chr13_918941_919432_491_refgen	ORE15Ste_A15	0	RLX-LARD	Gridr	chr13	918941	919432	refgen	ORE15Ste	A15	491	ngs_te_mapper
RLX-LARD_Gridr_chr13_918941_919432_491_refgen	CH16_3F2	0	RLX-LARD	Gridr	chr13	918941	919432	refgen	CH16	3F2	491	ngs_te_mapper
RLX-LARD_Gridr_chr13_918941_919432_491_refgen	ORE15Ste_A11	0	RLX-LARD	Gridr	chr13	918941	919432	refgen	ORE15Ste	A11	491	ngs_te_mapper
RLX-LARD_Gridr_chr13_918941_919432_491_refgen	ORE15Mad_A5	0	RLX-LARD	Gridr	chr13	918941	919432	refgen	ORE15Mad	A5	491	ngs_te_mapper
RLX-LARD_Gridr_chr13_918941_919432_491_refgen	ORE15Ste_B9	0	RLX-LARD	Gridr	chr13	918941	919432	refgen	ORE15Ste	B9	491	ngs_te_mapper
RLX-LARD_Gridr_chr13_918941_919432_491_refgen	AUS01_1C3	0	RLX-LARD	Gridr	chr13	918941	919432	refgen	AUS01	1C3	491	ngs_te_mapper
RLX-LARD_Gridr_chr13_918941_919432_491_refgen	ORE15Mad_A2	0	RLX-LARD	Gridr	chr13	918941	919432	refgen	ORE15Mad	A2	491	ngs_te_mapper
RLX-LARD_Gridr_chr13_918941_919432_491_refgen	CH99_3D5	0	RLX-LARD	Gridr	chr13	918941	919432	refgen	CH99	3D5	491	ngs_te_mapper
RLX-LARD_Gridr_chr13_918941_919432_491_refgen	CH16_3G26	0	RLX-LARD	Gridr	chr13	918941	919432	refgen	CH16	3G26	491	ngs_te_mapper
RLX-LARD_Gridr_chr13_918941_919432_491_refgen	ISR92_Ar_11i	0	RLX-LARD	Gridr	chr13	918941	919432	refgen	ISR92	Ar_11i	491	ngs_te_mapper
RLX-LARD_Gridr_chr13_918941_919432_491_refgen	ISR92_Ar_12f	0	RLX-LARD	Gridr	chr13	918941	919432	refgen	ISR92	Ar_12f	491	ngs_te_mapper
RLX-LARD_Gridr_chr13_918941_919432_491_refgen	ORE15Mad_H2	0	RLX-LARD	Gridr	chr13	918941	919432	refgen	ORE15Mad	H2	491	ngs_te_mapper
RLX-LARD_Gridr_chr13_918941_919432_491_refgen	ORE15Ste_B17	0	RLX-LARD	Gridr	chr13	918941	919432	refgen	ORE15Ste	B17	491	ngs_te_mapper
RLX-LARD_Gridr_chr13_918941_919432_491_refgen	ORE15Ste_A13	0	RLX-LARD	Gridr	chr13	918941	919432	refgen	ORE15Ste	A13	491	ngs_te_mapper
RLX-LARD_Gridr_chr13_918941_919432_491_refgen	ORE15Ste_B16	0	RLX-LARD	Gridr	chr13	918941	919432	refgen	ORE15Ste	B16	491	ngs_te_mapper
RLX-LARD_Gridr_chr13_918941_919432_491_refgen	ORE90Mad_a123B8	0	RLX-LARD	Gridr	chr13	918941	919432	refgen	ORE90Mad	a123B8	491	ngs_te_mapper
RLX-LARD_Gridr_chr13_918941_919432_491_refgen	ISR92_Ar_17b	0	RLX-LARD	Gridr	chr13	918941	919432	refgen	ISR92	Ar_17b	491	ngs_te_mapper
RLX-LARD_Gridr_chr13_918941_919432_491_refgen	ORE15Ste_A10	0	RLX-LARD	Gridr	chr13	918941	919432	refgen	ORE15Ste	A10	491	ngs_te_mapper
RLX-LARD_Gridr_chr13_918941_919432_491_refgen	ORE15Mad_F2	0	RLX-LARD	Gridr	chr13	918941	919432	refgen	ORE15Mad	F2	491	ngs_te_mapper
RLX-LARD_Gridr_chr13_918941_919432_491_refgen	CH99_3D1	0	RLX-LARD	Gridr	chr13	918941	919432	refgen	CH99	3D1	491	ngs_te_mapper
RLX-LARD_Gridr_chr13_918941_919432_491_refgen	ORE15Ste_B3	0	RLX-LARD	Gridr	chr13	918941	919432	refgen	ORE15Ste	B3	491	ngs_te_mapper
RLX-LARD_Gridr_chr13_918941_919432_491_refgen	CH16_3T39	0	RLX-LARD	Gridr	chr13	918941	919432	refgen	CH16	3T39	491	ngs_te_mapper
RLX-LARD_Gridr_chr13_918941_919432_491_refgen	ISR92_Ar_21a	0	RLX-LARD	Gridr	chr13	918941	919432	refgen	ISR92	Ar_21a	491	ngs_te_mapper
RLX-LARD_Gridr_chr13_918941_919432_491_refgen	ISR92_Ar_18b	0	RLX-LARD	Gridr	chr13	918941	919432	refgen	ISR92	Ar_18b	491	ngs_te_mapper
RLX-LARD_Gridr_chr13_918941_919432_491_refgen	ORE90Mad_a124A5	0	RLX-LARD	Gridr	chr13	918941	919432	refgen	ORE90Mad	a124A5	491	ngs_te_mapper
RLX-LARD_Gridr_chr13_918941_919432_491_refgen	ISR92_Ar_5a	0	RLX-LARD	Gridr	chr13	918941	919432	refgen	ISR92	Ar_5a	491	ngs_te_mapper
RLX-LARD_Gridr_chr13_918941_919432_491_refgen	ISR92_Ar_1j	0	RLX-LARD	Gridr	chr13	918941	919432	refgen	ISR92	Ar_1j	491	ngs_te_mapper
RLX-LARD_Gridr_chr13_918941_919432_491_refgen	ORE15Mad_G2	0	RLX-LARD	Gridr	chr13	918941	919432	refgen	ORE15Mad	G2	491	ngs_te_mapper
RLX-LARD_Gridr_chr13_918941_919432_491_refgen	AUS01_1E1	0	RLX-LARD	Gridr	chr13	918941	919432	refgen	AUS01	10	491	ngs_te_mapper
RLX-LARD_Gridr_chr13_918941_919432_491_refgen	AUS01_1C1	0	RLX-LARD	Gridr	chr13	918941	919432	refgen	AUS01	1C1	491	ngs_te_mapper
RLX-LARD_Gridr_chr13_918941_919432_491_refgen	ORE15Ste_B7	0	RLX-LARD	Gridr	chr13	918941	919432	refgen	ORE15Ste	B7	491	ngs_te_mapper
RLX-LARD_Gridr_chr13_918941_919432_491_refgen	ISR92_Ar_19e	0	RLX-LARD	Gridr	chr13	918941	919432	refgen	ISR92	Ar_19e	491	ngs_te_mapper
RLX-LARD_Gridr_chr13_918941_919432_491_refgen	ORE15Mad_E1	0	RLX-LARD	Gridr	chr13	918941	919432	refgen	ORE15Mad	E1	491	ngs_te_mapper
RLX-LARD_Gridr_chr13_918941_919432_491_refgen	ORE15Mad_B1	0	RLX-LARD	Gridr	chr13	918941	919432	refgen	ORE15Mad	B1	491	ngs_te_mapper
RLX-LARD_Gridr_chr13_918941_919432_491_refgen	ISR92_Ar_22f	0	RLX-LARD	Gridr	chr13	918941	919432	refgen	ISR92	Ar_22f	491	ngs_te_mapper
RLX-LARD_Gridr_chr13_918941_919432_491_refgen	CH16_1C12	0	RLX-LARD	Gridr	chr13	918941	919432	refgen	CH16	1C12	491	ngs_te_mapper
RLX-LARD_Gridr_chr13_918941_919432_491_refgen	ORE15Mad_F6	0	RLX-LARD	Gridr	chr13	918941	919432	refgen	ORE15Mad	F6	491	ngs_te_mapper
RLX-LARD_Gridr_chr13_918941_919432_491_refgen	CH16_3I23	0	RLX-LARD	Gridr	chr13	918941	919432	refgen	CH16	3I23	491	ngs_te_mapper
RLX-LARD_Gridr_chr13_918941_919432_491_refgen	CH16_3F4	0	RLX-LARD	Gridr	chr13	918941	919432	refgen	CH16	3F4	491	ngs_te_mapper
RLX-LARD_Gridr_chr13_918941_919432_491_refgen	ORE15Ste_A3	0	RLX-LARD	Gridr	chr13	918941	919432	refgen	ORE15Ste	A3	491	ngs_te_mapper
RLX-LARD_Gridr_chr13_918941_919432_491_refgen	ORE90Ste_a152A13	0	RLX-LARD	Gridr	chr13	918941	919432	refgen	ORE90Ste	a152A13	491	ngs_te_mapper
RLX-LARD_Gridr_chr13_918941_919432_491_refgen	ORE15Ste_A20	0	RLX-LARD	Gridr	chr13	918941	919432	refgen	ORE15Ste	A20	491	ngs_te_mapper
RLX-LARD_Gridr_chr13_918941_919432_491_refgen	ORE15Mad_B3	0	RLX-LARD	Gridr	chr13	918941	919432	refgen	ORE15Mad	B3	491	ngs_te_mapper
RLX-LARD_Gridr_chr13_918941_919432_491_refgen	ORE15Mad_C6	0	RLX-LARD	Gridr	chr13	918941	919432	refgen	ORE15Mad	C6	491	ngs_te_mapper
RLX-LARD_Gridr_chr13_918941_919432_491_refgen	CH99_3G6	0	RLX-LARD	Gridr	chr13	918941	919432	refgen	CH99	3G6	491	ngs_te_mapper
RLX-LARD_Gridr_chr13_918941_919432_491_refgen	CH99_3A9	0	RLX-LARD	Gridr	chr13	918941	919432	refgen	CH99	3A9	491	ngs_te_mapper
RLX-LARD_Gridr_chr13_918941_919432_491_refgen	AUS01_1D4	0	RLX-LARD	Gridr	chr13	918941	919432	refgen	AUS01	1D4	491	ngs_te_mapper
RLX-LARD_Gridr_chr13_918941_919432_491_refgen	CH99_3C7	0	RLX-LARD	Gridr	chr13	918941	919432	refgen	CH99	3C7	491	ngs_te_mapper
RLX-LARD_Gridr_chr13_918941_919432_491_refgen	ORE15Mad_G3	0	RLX-LARD	Gridr	chr13	918941	919432	refgen	ORE15Mad	G3	491	ngs_te_mapper
RLX-LARD_Gridr_chr13_918941_919432_491_refgen	AUS01_1B2	0	RLX-LARD	Gridr	chr13	918941	919432	refgen	AUS01	1B2	491	ngs_te_mapper
RLX-LARD_Gridr_chr13_918941_919432_491_refgen	AUS01_1A6	0	RLX-LARD	Gridr	chr13	918941	919432	refgen	AUS01	1A6	491	ngs_te_mapper
RLX-LARD_Gridr_chr13_918941_919432_491_refgen	AUS01_1H2	0	RLX-LARD	Gridr	chr13	918941	919432	refgen	AUS01	1H2	491	ngs_te_mapper
RLX-LARD_Gridr_chr13_918941_919432_491_refgen	ORE15Mad_E2	0	RLX-LARD	Gridr	chr13	918941	919432	refgen	ORE15Mad	E2	491	ngs_te_mapper
RLX-LARD_Gridr_chr13_918941_919432_491_refgen	CH16_3U55	0	RLX-LARD	Gridr	chr13	918941	919432	refgen	CH16	3U55	491	ngs_te_mapper
RLX-LARD_Gridr_chr13_918941_919432_491_refgen	AUS01_1A5	0	RLX-LARD	Gridr	chr13	918941	919432	refgen	AUS01	1A5	491	ngs_te_mapper
RLX-LARD_Gridr_chr13_918941_919432_491_refgen	ORE15Ste_B20	0	RLX-LARD	Gridr	chr13	918941	919432	refgen	ORE15Ste	B20	491	ngs_te_mapper
RLX-LARD_Gridr_chr13_918941_919432_491_refgen	ORE15Ste_A17	0	RLX-LARD	Gridr	chr13	918941	919432	refgen	ORE15Ste	A17	491	ngs_te_mapper
RLX-LARD_Gridr_chr13_918941_919432_491_refgen	CH99_3C4	0	RLX-LARD	Gridr	chr13	918941	919432	refgen	CH99	3C4	491	ngs_te_mapper
RLX-LARD_Gridr_chr13_918941_919432_491_refgen	ORE90Ste_a153B18	0	RLX-LARD	Gridr	chr13	918941	919432	refgen	ORE90Ste	a153B18	491	ngs_te_mapper
RLX-LARD_Gridr_chr13_918941_919432_491_refgen	ORE15Ste_A27	0	RLX-LARD	Gridr	chr13	918941	919432	refgen	ORE15Ste	A27	491	ngs_te_mapper
RLX-LARD_Gridr_chr13_918941_919432_491_refgen	CH16_3K1	0	RLX-LARD	Gridr	chr13	918941	919432	refgen	CH16	3K1	491	ngs_te_mapper
RLX-LARD_Gridr_chr13_918941_919432_491_refgen	ORE15Ste_A4	0	RLX-LARD	Gridr	chr13	918941	919432	refgen	ORE15Ste	A4	491	ngs_te_mapper
RLX-LARD_Gridr_chr13_918941_919432_491_refgen	CH16_1A27	0	RLX-LARD	Gridr	chr13	918941	919432	refgen	CH16	1A27	491	ngs_te_mapper
RLX-LARD_Gridr_chr13_918941_919432_491_refgen	CH99_SW5	0	RLX-LARD	Gridr	chr13	918941	919432	refgen	CH99	SW5	491	ngs_te_mapper
RLX-LARD_Gridr_chr13_918941_919432_491_refgen	ORE90Mad_a123B4	0	RLX-LARD	Gridr	chr13	918941	919432	refgen	ORE90Mad	a123B4	491	ngs_te_mapper
RLX-LARD_Gridr_chr13_918941_919432_491_refgen	CH99_3F1	0	RLX-LARD	Gridr	chr13	918941	919432	refgen	CH99	3F1	491	ngs_te_mapper
RLX-LARD_Gridr_chr13_918941_919432_491_refgen	ORE15Mad_G4	0	RLX-LARD	Gridr	chr13	918941	919432	refgen	ORE15Mad	G4	491	ngs_te_mapper
RLX-LARD_Gridr_chr13_918941_919432_491_refgen	CH16_1D1	0	RLX-LARD	Gridr	chr13	918941	919432	refgen	CH16	1D1	491	ngs_te_mapper
RLX-LARD_Gridr_chr13_918941_919432_491_refgen	ISR92_Ar_15a	0	RLX-LARD	Gridr	chr13	918941	919432	refgen	ISR92	Ar_15a	491	ngs_te_mapper
RLX-LARD_Gridr_chr13_918941_919432_491_refgen	ORE90Ste_a154A10	0	RLX-LARD	Gridr	chr13	918941	919432	refgen	ORE90Ste	a154A10	491	ngs_te_mapper
RLX-LARD_Gridr_chr13_918941_919432_491_refgen	ORE90Mad_a123B6	0	RLX-LARD	Gridr	chr13	918941	919432	refgen	ORE90Mad	a123B6	491	ngs_te_mapper
RLX-LARD_Gridr_chr13_918941_919432_491_refgen	CH16_1A11	0	RLX-LARD	Gridr	chr13	918941	919432	refgen	CH16	1A11	491	ngs_te_mapper
RLX-LARD_Gridr_chr13_918941_919432_491_refgen	AUS01_1E4	0	RLX-LARD	Gridr	chr13	918941	919432	refgen	AUS01	10000	491	ngs_te_mapper
RLX-LARD_Gridr_chr13_918941_919432_491_refgen	ORE15Mad_E3	0	RLX-LARD	Gridr	chr13	918941	919432	refgen	ORE15Mad	E3	491	ngs_te_mapper
RLX-LARD_Gridr_chr13_918941_919432_491_refgen	ORE90Mad_a123B21	0	RLX-LARD	Gridr	chr13	918941	919432	refgen	ORE90Mad	a123B21	491	ngs_te_mapper
RLX-LARD_Gridr_chr13_918941_919432_491_refgen	CH16_1B8	0	RLX-LARD	Gridr	chr13	918941	919432	refgen	CH16	1B8	491	ngs_te_mapper
RLX-LARD_Gridr_chr13_918941_919432_491_refgen	ORE90Mad_a123B20	0	RLX-LARD	Gridr	chr13	918941	919432	refgen	ORE90Mad	a123B20	491	ngs_te_mapper
RLX-LARD_Gridr_chr13_918941_919432_491_refgen	ORE15Mad_C4	0	RLX-LARD	Gridr	chr13	918941	919432	refgen	ORE15Mad	C4	491	ngs_te_mapper
RLX-LARD_Gridr_chr13_918941_919432_491_refgen	ORE90Ste_a152A16	0	RLX-LARD	Gridr	chr13	918941	919432	refgen	ORE90Ste	a152A16	491	ngs_te_mapper
RLX-LARD_Gridr_chr13_918941_919432_491_refgen	CH16_3M19	0	RLX-LARD	Gridr	chr13	918941	919432	refgen	CH16	3M19	491	ngs_te_mapper
RLX-LARD_Gridr_chr13_918941_919432_491_refgen	ORE15Ste_A12	0	RLX-LARD	Gridr	chr13	918941	919432	refgen	ORE15Ste	A12	491	ngs_te_mapper
RLX-LARD_Gridr_chr13_918941_919432_491_refgen	CH99_3F3	0	RLX-LARD	Gridr	chr13	918941	919432	refgen	CH99	3F3	491	ngs_te_mapper
RLX-LARD_Gridr_chr13_918941_919432_491_refgen	ORE90Mad_a123B17	0	RLX-LARD	Gridr	chr13	918941	919432	refgen	ORE90Mad	a123B17	491	ngs_te_mapper
RLX-LARD_Gridr_chr13_918941_919432_491_refgen	ISR92_Ar_1b	0	RLX-LARD	Gridr	chr13	918941	919432	refgen	ISR92	Ar_1b	491	ngs_te_mapper
RLX-LARD_Gridr_chr13_918941_919432_491_refgen	CH99_3D7	0	RLX-LARD	Gridr	chr13	918941	919432	refgen	CH99	3D7	491	ngs_te_mapper
RLX-LARD_Gridr_chr13_918941_919432_491_refgen	CH16_1B73	0	RLX-LARD	Gridr	chr13	918941	919432	refgen	CH16	1B73	491	ngs_te_mapper
RLX-LARD_Gridr_chr13_918941_919432_491_refgen	CH16_3Q9	0	RLX-LARD	Gridr	chr13	918941	919432	refgen	CH16	3Q9	491	ngs_te_mapper
RLX-LARD_Gridr_chr13_918941_919432_491_refgen	ORE15Ste_B6	0	RLX-LARD	Gridr	chr13	918941	919432	refgen	ORE15Ste	B6	491	ngs_te_mapper
RLX-LARD_Gridr_chr13_918941_919432_491_refgen	CH99_3H4	0	RLX-LARD	Gridr	chr13	918941	919432	refgen	CH99	3H4	491	ngs_te_mapper
RLX-LARD_Gridr_chr13_918941_919432_491_refgen	ORE15Ste_B8	0	RLX-LARD	Gridr	chr13	918941	919432	refgen	ORE15Ste	B8	491	ngs_te_mapper
RLX-LARD_Gridr_chr13_918941_919432_491_refgen	ORE15Ste_A1	0	RLX-LARD	Gridr	chr13	918941	919432	refgen	ORE15Ste	A1	491	ngs_te_mapper
RLX-LARD_Gridr_chr13_918941_919432_491_refgen	CH99_3A10	0	RLX-LARD	Gridr	chr13	918941	919432	refgen	CH99	3A10	491	ngs_te_mapper
RLX-LARD_Gridr_chr13_918941_919432_491_refgen	CH99_3B2	0	RLX-LARD	Gridr	chr13	918941	919432	refgen	CH99	3B2	491	ngs_te_mapper
RLX-LARD_Gridr_chr13_918941_919432_491_refgen	ISR92_Ar_2c	0	RLX-LARD	Gridr	chr13	918941	919432	refgen	ISR92	Ar_2c	491	ngs_te_mapper
RLX-LARD_Gridr_chr13_918941_919432_491_refgen	ORE15Mad_H4	0	RLX-LARD	Gridr	chr13	918941	919432	refgen	ORE15Mad	H4	491	ngs_te_mapper
RLX-LARD_Gridr_chr13_918941_919432_491_refgen	CH16_3D1	0	RLX-LARD	Gridr	chr13	918941	919432	refgen	CH16	3D1	491	ngs_te_mapper
RLX-LARD_Gridr_chr13_918941_919432_491_refgen	ORE90Mad_a123B5	0	RLX-LARD	Gridr	chr13	918941	919432	refgen	ORE90Mad	a123B5	491	ngs_te_mapper
RLX-LARD_Gridr_chr13_918941_919432_491_refgen	CH16_3U42	0	RLX-LARD	Gridr	chr13	918941	919432	refgen	CH16	3U42	491	ngs_te_mapper
RLX-LARD_Gridr_chr13_918941_919432_491_refgen	ORE15Ste_A6	0	RLX-LARD	Gridr	chr13	918941	919432	refgen	ORE15Ste	A6	491	ngs_te_mapper
RLX-LARD_Gridr_chr13_918941_919432_491_refgen	CH99_SW39	0	RLX-LARD	Gridr	chr13	918941	919432	refgen	CH99	SW39	491	ngs_te_mapper
RLX-LARD_Gridr_chr13_918941_919432_491_refgen	ORE15Mad_C1	0	RLX-LARD	Gridr	chr13	918941	919432	refgen	ORE15Mad	C1	491	ngs_te_mapper
RLX-LARD_Gridr_chr13_918941_919432_491_refgen	CH16_1C65	0	RLX-LARD	Gridr	chr13	918941	919432	refgen	CH16	1C65	491	ngs_te_mapper
RLX-LARD_Gridr_chr13_918941_919432_491_refgen	ORE90Ste_a152A20	0	RLX-LARD	Gridr	chr13	918941	919432	refgen	ORE90Ste	a152A20	491	ngs_te_mapper
RLX-LARD_Gridr_chr14_134091_134636_545_refgen	ORE15Mad_C4	0	RLX-LARD	Gridr	chr14	134091	134636	refgen	ORE15Mad	C4	545	ngs_te_mapper
RLX-LARD_Gridr_chr14_134091_134636_545_refgen	CH16_3N48	0	RLX-LARD	Gridr	chr14	134091	134636	refgen	CH16	3N48	545	ngs_te_mapper
RLX-LARD_Gridr_chr14_134091_134636_545_refgen	ORE15Ste_B6	0	RLX-LARD	Gridr	chr14	134091	134636	refgen	ORE15Ste	B6	545	ngs_te_mapper
RLX-LARD_Gridr_chr14_134091_134636_545_refgen	ORE15Ste_B14	0	RLX-LARD	Gridr	chr14	134091	134636	refgen	ORE15Ste	B14	545	ngs_te_mapper
RLX-LARD_Gridr_chr14_134091_134636_545_refgen	CH99_3D1	0	RLX-LARD	Gridr	chr14	134091	134636	refgen	CH99	3D1	545	ngs_te_mapper
RLX-LARD_Gridr_chr14_134091_134636_545_refgen	AUS01_1C8	0	RLX-LARD	Gridr	chr14	134091	134636	refgen	AUS01	1C8	545	ngs_te_mapper
RLX-LARD_Gridr_chr14_134091_134636_545_refgen	ORE90Mad_a123B11	0	RLX-LARD	Gridr	chr14	134091	134636	refgen	ORE90Mad	a123B11	545	ngs_te_mapper
RLX-LARD_Gridr_chr14_134091_134636_545_refgen	ORE15Ste_B24	0	RLX-LARD	Gridr	chr14	134091	134636	refgen	ORE15Ste	B24	545	ngs_te_mapper
RLX-LARD_Gridr_chr14_134091_134636_545_refgen	ORE90Mad_a124A10	0	RLX-LARD	Gridr	chr14	134091	134636	refgen	ORE90Mad	a124A10	545	ngs_te_mapper
RLX-LARD_Gridr_chr14_134091_134636_545_refgen	ISR92_Ar_16h	0	RLX-LARD	Gridr	chr14	134091	134636	refgen	ISR92	Ar_16h	545	ngs_te_mapper
RLX-LARD_Gridr_chr14_134091_134636_545_refgen	CH16_3D6	0	RLX-LARD	Gridr	chr14	134091	134636	refgen	CH16	3D6	545	ngs_te_mapper
RLX-LARD_Gridr_chr14_134091_134636_545_refgen	ORE15Mad_E5	0	RLX-LARD	Gridr	chr14	134091	134636	refgen	ORE15Mad	E5	545	ngs_te_mapper
RLX-LARD_Gridr_chr14_134091_134636_545_refgen	AUS01_1H8	0	RLX-LARD	Gridr	chr14	134091	134636	refgen	AUS01	1H8	545	ngs_te_mapper
RLX-LARD_Gridr_chr14_134091_134636_545_refgen	ORE15Mad_B4	0	RLX-LARD	Gridr	chr14	134091	134636	refgen	ORE15Mad	B4	545	ngs_te_mapper
RLX-LARD_Gridr_chr14_134091_134636_545_refgen	ORE15Ste_B19	0	RLX-LARD	Gridr	chr14	134091	134636	refgen	ORE15Ste	B19	545	ngs_te_mapper
RLX-LARD_Gridr_chr14_134091_134636_545_refgen	ORE15Mad_C2	0	RLX-LARD	Gridr	chr14	134091	134636	refgen	ORE15Mad	C2	545	ngs_te_mapper
RLX-LARD_Gridr_chr14_134091_134636_545_refgen	ORE15Mad_A1	0	RLX-LARD	Gridr	chr14	134091	134636	refgen	ORE15Mad	A1	545	ngs_te_mapper
RLX-LARD_Gridr_chr14_134091_134636_545_refgen	ORE15Ste_A14	0	RLX-LARD	Gridr	chr14	134091	134636	refgen	ORE15Ste	A14	545	ngs_te_mapper
RLX-LARD_Gridr_chr14_134091_134636_545_refgen	ORE15Ste_B18	0	RLX-LARD	Gridr	chr14	134091	134636	refgen	ORE15Ste	B18	545	ngs_te_mapper
RLX-LARD_Gridr_chr14_134091_134636_545_refgen	CH99_3G2	0	RLX-LARD	Gridr	chr14	134091	134636	refgen	CH99	3G2	545	ngs_te_mapper
RLX-LARD_Gridr_chr14_134091_134636_545_refgen	ORE15Ste_A22	0	RLX-LARD	Gridr	chr14	134091	134636	refgen	ORE15Ste	A22	545	ngs_te_mapper
RLX-LARD_Gridr_chr14_134091_134636_545_refgen	CH16_3E45	0	RLX-LARD	Gridr	chr14	134091	134636	refgen	CH16	3e+45	545	ngs_te_mapper
RLX-LARD_Gridr_chr14_134091_134636_545_refgen	ORE15Ste_B1	0	RLX-LARD	Gridr	chr14	134091	134636	refgen	ORE15Ste	B1	545	ngs_te_mapper
RLX-LARD_Gridr_chr14_134091_134636_545_refgen	ISR92_Ar_5g	0	RLX-LARD	Gridr	chr14	134091	134636	refgen	ISR92	Ar_5g	545	ngs_te_mapper
RLX-LARD_Gridr_chr14_134091_134636_545_refgen	AUS01_1B8	0	RLX-LARD	Gridr	chr14	134091	134636	refgen	AUS01	1B8	545	ngs_te_mapper
RLX-LARD_Gridr_chr14_134091_134636_545_refgen	AUS01_1B1	0	RLX-LARD	Gridr	chr14	134091	134636	refgen	AUS01	1B1	545	ngs_te_mapper
RLX-LARD_Gridr_chr14_134091_134636_545_refgen	ORE90Mad_a123B15	0	RLX-LARD	Gridr	chr14	134091	134636	refgen	ORE90Mad	a123B15	545	ngs_te_mapper
RLX-LARD_Gridr_chr14_134091_134636_545_refgen	ORE15Mad_G3	0	RLX-LARD	Gridr	chr14	134091	134636	refgen	ORE15Mad	G3	545	ngs_te_mapper
RLX-LARD_Gridr_chr14_134091_134636_545_refgen	ORE15Ste_A15	0	RLX-LARD	Gridr	chr14	134091	134636	refgen	ORE15Ste	A15	545	ngs_te_mapper
RLX-LARD_Gridr_chr14_134091_134636_545_refgen	ORE90Ste_a153B10	0	RLX-LARD	Gridr	chr14	134091	134636	refgen	ORE90Ste	a153B10	545	ngs_te_mapper
RLX-LARD_Gridr_chr14_134091_134636_545_refgen	CH16_3F2	0	RLX-LARD	Gridr	chr14	134091	134636	refgen	CH16	3F2	545	ngs_te_mapper
RLX-LARD_Gridr_chr14_134091_134636_545_refgen	AUS01_1B7	0	RLX-LARD	Gridr	chr14	134091	134636	refgen	AUS01	1B7	545	ngs_te_mapper
RLX-LARD_Gridr_chr14_134091_134636_545_refgen	ISR92_Ar_4e	0	RLX-LARD	Gridr	chr14	134091	134636	refgen	ISR92	Ar_4e	545	ngs_te_mapper
RLX-LARD_Gridr_chr14_134091_134636_545_refgen	ORE90Ste_a153B18	0	RLX-LARD	Gridr	chr14	134091	134636	refgen	ORE90Ste	a153B18	545	ngs_te_mapper
RLX-LARD_Gridr_chr14_134091_134636_545_refgen	ORE15Mad_D2	0	RLX-LARD	Gridr	chr14	134091	134636	refgen	ORE15Mad	D2	545	ngs_te_mapper
RLX-LARD_Gridr_chr14_134091_134636_545_refgen	AUS01_1A4	0	RLX-LARD	Gridr	chr14	134091	134636	refgen	AUS01	1A4	545	ngs_te_mapper
RLX-LARD_Gridr_chr14_134091_134636_545_refgen	ORE90Mad_a124A1	0	RLX-LARD	Gridr	chr14	134091	134636	refgen	ORE90Mad	a124A1	545	ngs_te_mapper
RLX-LARD_Gridr_chr14_134091_134636_545_refgen	CH16_3G26	0	RLX-LARD	Gridr	chr14	134091	134636	refgen	CH16	3G26	545	ngs_te_mapper
RLX-LARD_Gridr_chr14_134091_134636_545_refgen	ORE15Mad_G5	0	RLX-LARD	Gridr	chr14	134091	134636	refgen	ORE15Mad	G5	545	ngs_te_mapper
RLX-LARD_Gridr_chr14_134091_134636_545_refgen	ORE15Mad_A2	0	RLX-LARD	Gridr	chr14	134091	134636	refgen	ORE15Mad	A2	545	ngs_te_mapper
RLX-LARD_Gridr_chr14_134091_134636_545_refgen	ORE15Ste_B22	0	RLX-LARD	Gridr	chr14	134091	134636	refgen	ORE15Ste	B22	545	ngs_te_mapper
RLX-LARD_Gridr_chr14_134091_134636_545_refgen	CH99_3F5	0	RLX-LARD	Gridr	chr14	134091	134636	refgen	CH99	3F5	545	ngs_te_mapper
RLX-LARD_Gridr_chr14_134091_134636_545_refgen	AUS01_1A5	0	RLX-LARD	Gridr	chr14	134091	134636	refgen	AUS01	1A5	545	ngs_te_mapper
RLX-LARD_Gridr_chr14_134091_134636_545_refgen	ORE15Mad_F3	0	RLX-LARD	Gridr	chr14	134091	134636	refgen	ORE15Mad	F3	545	ngs_te_mapper
RLX-LARD_Gridr_chr14_134091_134636_545_refgen	ISR92_Ar_2c	0	RLX-LARD	Gridr	chr14	134091	134636	refgen	ISR92	Ar_2c	545	ngs_te_mapper
RLX-LARD_Gridr_chr14_134091_134636_545_refgen	ISR92_Ar_12d	0	RLX-LARD	Gridr	chr14	134091	134636	refgen	ISR92	Ar_12d	545	ngs_te_mapper
RLX-LARD_Gridr_chr14_134091_134636_545_refgen	ORE15Ste_B5	0	RLX-LARD	Gridr	chr14	134091	134636	refgen	ORE15Ste	B5	545	ngs_te_mapper
RLX-LARD_Gridr_chr14_134091_134636_545_refgen	ORE90Ste_a152A7	0	RLX-LARD	Gridr	chr14	134091	134636	refgen	ORE90Ste	a152A7	545	ngs_te_mapper
RLX-LARD_Gridr_chr14_134091_134636_545_refgen	CH16_1I3	0	RLX-LARD	Gridr	chr14	134091	134636	refgen	CH16	1I3	545	ngs_te_mapper
RLX-LARD_Gridr_chr14_134091_134636_545_refgen	AUS01_1G5	0	RLX-LARD	Gridr	chr14	134091	134636	refgen	AUS01	1G5	545	ngs_te_mapper
RLX-LARD_Gridr_chr14_134091_134636_545_refgen	ORE90Ste_a152A13	0	RLX-LARD	Gridr	chr14	134091	134636	refgen	ORE90Ste	a152A13	545	ngs_te_mapper
RLX-LARD_Gridr_chr14_134091_134636_545_refgen	AUS01_1F2	0	RLX-LARD	Gridr	chr14	134091	134636	refgen	AUS01	1F2	545	ngs_te_mapper
RLX-LARD_Gridr_chr14_134091_134636_545_refgen	CH16_3V27	0	RLX-LARD	Gridr	chr14	134091	134636	refgen	CH16	3V27	545	ngs_te_mapper
RLX-LARD_Gridr_chr14_134091_134636_545_refgen	CH16_1D23	0	RLX-LARD	Gridr	chr14	134091	134636	refgen	CH16	1D23	545	ngs_te_mapper
RLX-LARD_Gridr_chr14_134091_134636_545_refgen	CH16_3H33	0	RLX-LARD	Gridr	chr14	134091	134636	refgen	CH16	3H33	545	ngs_te_mapper
RLX-LARD_Gridr_chr14_134091_134636_545_refgen	ORE15Mad_H3	0	RLX-LARD	Gridr	chr14	134091	134636	refgen	ORE15Mad	H3	545	ngs_te_mapper
RLX-LARD_Gridr_chr14_134091_134636_545_refgen	CH16_3G6	0	RLX-LARD	Gridr	chr14	134091	134636	refgen	CH16	3G6	545	ngs_te_mapper
RLX-LARD_Gridr_chr14_134091_134636_545_refgen	CH16_1B31	0	RLX-LARD	Gridr	chr14	134091	134636	refgen	CH16	1B31	545	ngs_te_mapper
RLX-LARD_Gridr_chr14_134091_134636_545_refgen	CH99_SW5	0	RLX-LARD	Gridr	chr14	134091	134636	refgen	CH99	SW5	545	ngs_te_mapper
RLX-LARD_Gridr_chr14_134091_134636_545_refgen	CH99_SW39	0	RLX-LARD	Gridr	chr14	134091	134636	refgen	CH99	SW39	545	ngs_te_mapper
RLX-LARD_Gridr_chr14_134091_134636_545_refgen	ISR92_Ar_17d	0	RLX-LARD	Gridr	chr14	134091	134636	refgen	ISR92	Ar_17d	545	ngs_te_mapper
RLX-LARD_Gridr_chr14_134091_134636_545_refgen	ORE90Ste_a154A10	0	RLX-LARD	Gridr	chr14	134091	134636	refgen	ORE90Ste	a154A10	545	ngs_te_mapper
RLX-LARD_Gridr_chr14_134091_134636_545_refgen	ORE90Mad_a124A7	0	RLX-LARD	Gridr	chr14	134091	134636	refgen	ORE90Mad	a124A7	545	ngs_te_mapper
RLX-LARD_Gridr_chr14_134091_134636_545_refgen	ORE15Ste_A24	0	RLX-LARD	Gridr	chr14	134091	134636	refgen	ORE15Ste	A24	545	ngs_te_mapper
RLX-LARD_Gridr_chr14_134091_134636_545_refgen	CH99_3A10	0	RLX-LARD	Gridr	chr14	134091	134636	refgen	CH99	3A10	545	ngs_te_mapper
RLX-LARD_Gridr_chr14_134091_134636_545_refgen	AUS01_1A9	0	RLX-LARD	Gridr	chr14	134091	134636	refgen	AUS01	1A9	545	ngs_te_mapper
RLX-LARD_Gridr_chr14_134091_134636_545_refgen	ORE90Ste_a154A4	0	RLX-LARD	Gridr	chr14	134091	134636	refgen	ORE90Ste	a154A4	545	ngs_te_mapper
RLX-LARD_Gridr_chr14_134091_134636_545_refgen	ORE15Mad_B3	0	RLX-LARD	Gridr	chr14	134091	134636	refgen	ORE15Mad	B3	545	ngs_te_mapper
RLX-LARD_Gridr_chr14_134091_134636_545_refgen	ORE15Mad_D3	0	RLX-LARD	Gridr	chr14	134091	134636	refgen	ORE15Mad	D3	545	ngs_te_mapper
RLX-LARD_Gridr_chr14_134091_134636_545_refgen	ORE15Mad_C5	0	RLX-LARD	Gridr	chr14	134091	134636	refgen	ORE15Mad	C5	545	ngs_te_mapper
RLX-LARD_Gridr_chr14_134091_134636_545_refgen	CH16_3O21	0	RLX-LARD	Gridr	chr14	134091	134636	refgen	CH16	3O21	545	ngs_te_mapper
RLX-LARD_Gridr_chr14_134091_134636_545_refgen	ORE15Ste_A17	0	RLX-LARD	Gridr	chr14	134091	134636	refgen	ORE15Ste	A17	545	ngs_te_mapper
RLX-LARD_Gridr_chr14_134091_134636_545_refgen	ORE15Ste_B15	0	RLX-LARD	Gridr	chr14	134091	134636	refgen	ORE15Ste	B15	545	ngs_te_mapper
RLX-LARD_Gridr_chr14_134091_134636_545_refgen	CH99_3D3	0	RLX-LARD	Gridr	chr14	134091	134636	refgen	CH99	3D3	545	ngs_te_mapper
RLX-LARD_Gridr_chr14_134091_134636_545_refgen	ISR92_Ar_17e	0	RLX-LARD	Gridr	chr14	134091	134636	refgen	ISR92	Ar_17e	545	ngs_te_mapper
RLX-LARD_Gridr_chr14_134091_134636_545_refgen	CH99_3A6	0	RLX-LARD	Gridr	chr14	134091	134636	refgen	CH99	3A6	545	ngs_te_mapper
RLX-LARD_Gridr_chr14_134091_134636_545_refgen	ORE15Mad_G1	0	RLX-LARD	Gridr	chr14	134091	134636	refgen	ORE15Mad	G1	545	ngs_te_mapper
RLX-LARD_Gridr_chr14_134091_134636_545_refgen	CH16_3P15	0	RLX-LARD	Gridr	chr14	134091	134636	refgen	CH16	3P15	545	ngs_te_mapper
RLX-LARD_Gridr_chr14_134091_134636_545_refgen	ORE90Mad_a123B17	0	RLX-LARD	Gridr	chr14	134091	134636	refgen	ORE90Mad	a123B17	545	ngs_te_mapper
RLX-LARD_Gridr_chr14_134091_134636_545_refgen	ORE90Ste_a153B3	0	RLX-LARD	Gridr	chr14	134091	134636	refgen	ORE90Ste	a153B3	545	ngs_te_mapper
RLX-LARD_Gridr_chr14_134091_134636_545_refgen	ORE15Mad_A4	0	RLX-LARD	Gridr	chr14	134091	134636	refgen	ORE15Mad	A4	545	ngs_te_mapper
RLX-LARD_Gridr_chr14_134091_134636_545_refgen	CH99_3H4	0	RLX-LARD	Gridr	chr14	134091	134636	refgen	CH99	3H4	545	ngs_te_mapper
RLX-LARD_Gridr_chr14_134091_134636_545_refgen	ORE15Ste_A20	0	RLX-LARD	Gridr	chr14	134091	134636	refgen	ORE15Ste	A20	545	ngs_te_mapper
RLX-LARD_Gridr_chr14_134091_134636_545_refgen	ORE15Ste_B21	0	RLX-LARD	Gridr	chr14	134091	134636	refgen	ORE15Ste	B21	545	ngs_te_mapper
RLX-LARD_Gridr_chr14_134091_134636_545_refgen	ORE90Mad_a124A6	0	RLX-LARD	Gridr	chr14	134091	134636	refgen	ORE90Mad	a124A6	545	ngs_te_mapper
RLX-LARD_Gridr_chr14_134091_134636_545_refgen	AUS01_1F8	0	RLX-LARD	Gridr	chr14	134091	134636	refgen	AUS01	1F8	545	ngs_te_mapper
RLX-LARD_Gridr_chr14_134091_134636_545_refgen	CH99_3H3	0	RLX-LARD	Gridr	chr14	134091	134636	refgen	CH99	3H3	545	ngs_te_mapper
RLX-LARD_Gridr_chr14_134091_134636_545_refgen	ORE15Mad_H7	0	RLX-LARD	Gridr	chr14	134091	134636	refgen	ORE15Mad	H7	545	ngs_te_mapper
RLX-LARD_Gridr_chr14_134091_134636_545_refgen	CH99_3F3	0	RLX-LARD	Gridr	chr14	134091	134636	refgen	CH99	3F3	545	ngs_te_mapper
RLX-LARD_Gridr_chr14_134091_134636_545_refgen	AUS01_1G2	0	RLX-LARD	Gridr	chr14	134091	134636	refgen	AUS01	1G2	545	ngs_te_mapper
RLX-LARD_Gridr_chr14_134091_134636_545_refgen	ORE90Mad_a123B10	0	RLX-LARD	Gridr	chr14	134091	134636	refgen	ORE90Mad	a123B10	545	ngs_te_mapper
RLX-LARD_Gridr_chr14_134091_134636_545_refgen	ORE15Mad_B5	0	RLX-LARD	Gridr	chr14	134091	134636	refgen	ORE15Mad	B5	545	ngs_te_mapper
RLX-LARD_Gridr_chr14_134091_134636_545_refgen	CH99_3C7	0	RLX-LARD	Gridr	chr14	134091	134636	refgen	CH99	3C7	545	ngs_te_mapper
RLX-LARD_Gridr_chr14_134091_134636_545_refgen	CH99_3B2	0	RLX-LARD	Gridr	chr14	134091	134636	refgen	CH99	3B2	545	ngs_te_mapper
RLX-LARD_Gridr_chr14_134091_134636_545_refgen	ORE90Ste_a153B19	0	RLX-LARD	Gridr	chr14	134091	134636	refgen	ORE90Ste	a153B19	545	ngs_te_mapper
RLX-LARD_Gridr_chr14_134091_134636_545_refgen	ORE15Mad_E2	0	RLX-LARD	Gridr	chr14	134091	134636	refgen	ORE15Mad	E2	545	ngs_te_mapper
RLX-LARD_Gridr_chr14_134091_134636_545_refgen	CH16_1B73	0	RLX-LARD	Gridr	chr14	134091	134636	refgen	CH16	1B73	545	ngs_te_mapper
RLX-LARD_Gridr_chr14_134091_134636_545_refgen	ORE90Mad_a124A2	0	RLX-LARD	Gridr	chr14	134091	134636	refgen	ORE90Mad	a124A2	545	ngs_te_mapper
RLX-LARD_Gridr_chr14_134091_134636_545_refgen	ORE90Ste_a153B6	0	RLX-LARD	Gridr	chr14	134091	134636	refgen	ORE90Ste	a153B6	545	ngs_te_mapper
RLX-LARD_Gridr_chr14_134091_134636_545_refgen	CH99_3B8	0	RLX-LARD	Gridr	chr14	134091	134636	refgen	CH99	3B8	545	ngs_te_mapper
RLX-LARD_Gridr_chr14_134091_134636_545_refgen	ISR92_Ar_11i	0	RLX-LARD	Gridr	chr14	134091	134636	refgen	ISR92	Ar_11i	545	ngs_te_mapper
RLX-LARD_Gridr_chr14_134091_134636_545_refgen	CH99_3A8	1	RLX-LARD	Gridr	chr14	134091	134636	refgen	CH99	3A8	545	ngs_te_mapper
RLX-LARD_Gridr_chr14_134091_134636_545_refgen	ORE90Mad_a123B14	0	RLX-LARD	Gridr	chr14	134091	134636	refgen	ORE90Mad	a123B14	545	ngs_te_mapper
RLX-LARD_Gridr_chr14_134091_134636_545_refgen	CH16_3R1	0	RLX-LARD	Gridr	chr14	134091	134636	refgen	CH16	3R1	545	ngs_te_mapper
RLX-LARD_Gridr_chr14_134091_134636_545_refgen	ORE15Mad_A6	0	RLX-LARD	Gridr	chr14	134091	134636	refgen	ORE15Mad	A6	545	ngs_te_mapper
RLX-LARD_Gridr_chr14_134091_134636_545_refgen	ORE15Mad_G2	0	RLX-LARD	Gridr	chr14	134091	134636	refgen	ORE15Mad	G2	545	ngs_te_mapper
RLX-LARD_Gridr_chr14_134091_134636_545_refgen	ORE15Ste_B9	0	RLX-LARD	Gridr	chr14	134091	134636	refgen	ORE15Ste	B9	545	ngs_te_mapper
RLX-LARD_Gridr_chr14_134091_134636_545_refgen	CH16_3D10	0	RLX-LARD	Gridr	chr14	134091	134636	refgen	CH16	3D10	545	ngs_te_mapper
RLX-LARD_Gridr_chr14_134091_134636_545_refgen	CH16_1K29	0	RLX-LARD	Gridr	chr14	134091	134636	refgen	CH16	1K29	545	ngs_te_mapper
RLX-LARD_Gridr_chr14_134091_134636_545_refgen	CH99_3D7	0	RLX-LARD	Gridr	chr14	134091	134636	refgen	CH99	3D7	545	ngs_te_mapper
RLX-LARD_Gridr_chr14_134091_134636_545_refgen	ORE15Mad_F6	0	RLX-LARD	Gridr	chr14	134091	134636	refgen	ORE15Mad	F6	545	ngs_te_mapper
RLX-LARD_Gridr_chr14_134091_134636_545_refgen	ORE15Mad_E4	0	RLX-LARD	Gridr	chr14	134091	134636	refgen	ORE15Mad	E4	545	ngs_te_mapper
RLX-LARD_Gridr_chr14_134091_134636_545_refgen	ORE15Ste_A21	0	RLX-LARD	Gridr	chr14	134091	134636	refgen	ORE15Ste	A21	545	ngs_te_mapper
RLX-LARD_Gridr_chr14_134091_134636_545_refgen	ISR92_Ar_5a	0	RLX-LARD	Gridr	chr14	134091	134636	refgen	ISR92	Ar_5a	545	ngs_te_mapper
RLX-LARD_Gridr_chr14_134091_134636_545_refgen	ORE15Ste_A16	0	RLX-LARD	Gridr	chr14	134091	134636	refgen	ORE15Ste	A16	545	ngs_te_mapper
RLX-LARD_Gridr_chr14_134091_134636_545_refgen	ORE90Mad_a123B12	0	RLX-LARD	Gridr	chr14	134091	134636	refgen	ORE90Mad	a123B12	545	ngs_te_mapper
RLX-LARD_Gridr_chr14_134091_134636_545_refgen	CH16_1A27	0	RLX-LARD	Gridr	chr14	134091	134636	refgen	CH16	1A27	545	ngs_te_mapper
RLX-LARD_Gridr_chr14_134091_134636_545_refgen	ORE90Mad_a123B7	0	RLX-LARD	Gridr	chr14	134091	134636	refgen	ORE90Mad	a123B7	545	ngs_te_mapper
RLX-LARD_Gridr_chr14_134091_134636_545_refgen	ORE90Ste_a154A15	0	RLX-LARD	Gridr	chr14	134091	134636	refgen	ORE90Ste	a154A15	545	ngs_te_mapper
RLX-LARD_Gridr_chr14_134091_134636_545_refgen	CH16_3G34	0	RLX-LARD	Gridr	chr14	134091	134636	refgen	CH16	3G34	545	ngs_te_mapper
RLX-LARD_Gridr_chr14_134091_134636_545_refgen	ISR92_Ar_1j	0	RLX-LARD	Gridr	chr14	134091	134636	refgen	ISR92	Ar_1j	545	ngs_te_mapper
RLX-LARD_Gridr_chr14_134091_134636_545_refgen	AUS01_1B2	0	RLX-LARD	Gridr	chr14	134091	134636	refgen	AUS01	1B2	545	ngs_te_mapper
RLX-LARD_Gridr_chr14_134091_134636_545_refgen	ORE15Ste_A26	0	RLX-LARD	Gridr	chr14	134091	134636	refgen	ORE15Ste	A26	545	ngs_te_mapper
RLX-LARD_Gridr_chr14_134091_134636_545_refgen	CH99_3A1	0	RLX-LARD	Gridr	chr14	134091	134636	refgen	CH99	3A1	545	ngs_te_mapper
RLX-LARD_Gridr_chr14_134091_134636_545_refgen	ORE90Ste_a152A15	0	RLX-LARD	Gridr	chr14	134091	134636	refgen	ORE90Ste	a152A15	545	ngs_te_mapper
RLX-LARD_Gridr_chr14_134091_134636_545_refgen	CH99_3F2	0	RLX-LARD	Gridr	chr14	134091	134636	refgen	CH99	3F2	545	ngs_te_mapper
RLX-LARD_Gridr_chr14_134091_134636_545_refgen	ISR92_Ar_4f	0	RLX-LARD	Gridr	chr14	134091	134636	refgen	ISR92	Ar_4f	545	ngs_te_mapper
RLX-LARD_Gridr_chr14_134091_134636_545_refgen	ORE90Mad_a123B2	0	RLX-LARD	Gridr	chr14	134091	134636	refgen	ORE90Mad	a123B2	545	ngs_te_mapper
RLX-LARD_Gridr_chr14_134091_134636_545_refgen	CH16_3C19	0	RLX-LARD	Gridr	chr14	134091	134636	refgen	CH16	3C19	545	ngs_te_mapper
RLX-LARD_Gridr_chr14_134091_134636_545_refgen	ISR92_Ar_19e	0	RLX-LARD	Gridr	chr14	134091	134636	refgen	ISR92	Ar_19e	545	ngs_te_mapper
RLX-LARD_Gridr_chr14_134091_134636_545_refgen	ORE15Ste_B16	0	RLX-LARD	Gridr	chr14	134091	134636	refgen	ORE15Ste	B16	545	ngs_te_mapper
RLX-LARD_Gridr_chr14_134091_134636_545_refgen	ORE90Mad_a123B3	0	RLX-LARD	Gridr	chr14	134091	134636	refgen	ORE90Mad	a123B3	545	ngs_te_mapper
RLX-LARD_Gridr_chr14_134091_134636_545_refgen	ORE15Ste_A18	0	RLX-LARD	Gridr	chr14	134091	134636	refgen	ORE15Ste	A18	545	ngs_te_mapper
RLX-LARD_Gridr_chr14_134091_134636_545_refgen	ORE15Mad_E1	0	RLX-LARD	Gridr	chr14	134091	134636	refgen	ORE15Mad	E1	545	ngs_te_mapper
RLX-LARD_Gridr_chr14_134091_134636_545_refgen	CH99_28	0	RLX-LARD	Gridr	chr14	134091	134636	refgen	CH99	28	545	ngs_te_mapper
RLX-LARD_Gridr_chr14_134091_134636_545_refgen	ISR92_Ar_12e	0	RLX-LARD	Gridr	chr14	134091	134636	refgen	ISR92	Ar_12e	545	ngs_te_mapper
RLX-LARD_Gridr_chr14_134091_134636_545_refgen	CH99_3G3	0	RLX-LARD	Gridr	chr14	134091	134636	refgen	CH99	3G3	545	ngs_te_mapper
RLX-LARD_Gridr_chr14_134091_134636_545_refgen	ISR92_Ar_4b	0	RLX-LARD	Gridr	chr14	134091	134636	refgen	ISR92	Ar_4b	545	ngs_te_mapper
RLX-LARD_Gridr_chr14_134091_134636_545_refgen	ORE90Mad_a124A4	0	RLX-LARD	Gridr	chr14	134091	134636	refgen	ORE90Mad	a124A4	545	ngs_te_mapper
RLX-LARD_Gridr_chr14_134091_134636_545_refgen	ISR92_Ar_17b	0	RLX-LARD	Gridr	chr14	134091	134636	refgen	ISR92	Ar_17b	545	ngs_te_mapper
RLX-LARD_Gridr_chr14_134091_134636_545_refgen	AUS01_1A6	0	RLX-LARD	Gridr	chr14	134091	134636	refgen	AUS01	1A6	545	ngs_te_mapper
RLX-LARD_Gridr_chr14_134091_134636_545_refgen	ORE15Ste_B23	0	RLX-LARD	Gridr	chr14	134091	134636	refgen	ORE15Ste	B23	545	ngs_te_mapper
RLX-LARD_Gridr_chr14_134091_134636_545_refgen	AUS01_1D5	0	RLX-LARD	Gridr	chr14	134091	134636	refgen	AUS01	1D5	545	ngs_te_mapper
RLX-LARD_Gridr_chr14_134091_134636_545_refgen	AUS01_1C3	0	RLX-LARD	Gridr	chr14	134091	134636	refgen	AUS01	1C3	545	ngs_te_mapper
RLX-LARD_Gridr_chr14_134091_134636_545_refgen	ORE15Mad_D6	0	RLX-LARD	Gridr	chr14	134091	134636	refgen	ORE15Mad	D6	545	ngs_te_mapper
RLX-LARD_Gridr_chr14_134091_134636_545_refgen	CH16_3K1	0	RLX-LARD	Gridr	chr14	134091	134636	refgen	CH16	3K1	545	ngs_te_mapper
RLX-LARD_Gridr_chr14_134091_134636_545_refgen	ORE15Ste_A7	0	RLX-LARD	Gridr	chr14	134091	134636	refgen	ORE15Ste	A7	545	ngs_te_mapper
RLX-LARD_Gridr_chr14_134091_134636_545_refgen	ORE15Ste_A12	0	RLX-LARD	Gridr	chr14	134091	134636	refgen	ORE15Ste	A12	545	ngs_te_mapper
RLX-LARD_Gridr_chr14_134091_134636_545_refgen	CH16_3M36	0	RLX-LARD	Gridr	chr14	134091	134636	refgen	CH16	3M36	545	ngs_te_mapper
RLX-LARD_Gridr_chr14_134091_134636_545_refgen	ORE90Ste_a154A7	0	RLX-LARD	Gridr	chr14	134091	134636	refgen	ORE90Ste	a154A7	545	ngs_te_mapper
RLX-LARD_Gridr_chr14_134091_134636_545_refgen	ISR92_Ar_11g	0	RLX-LARD	Gridr	chr14	134091	134636	refgen	ISR92	Ar_11g	545	ngs_te_mapper
RLX-LARD_Gridr_chr14_134091_134636_545_refgen	ISR92_Ar_18b	0	RLX-LARD	Gridr	chr14	134091	134636	refgen	ISR92	Ar_18b	545	ngs_te_mapper
RLX-LARD_Gridr_chr14_134091_134636_545_refgen	ORE90Ste_a154A2	0	RLX-LARD	Gridr	chr14	134091	134636	refgen	ORE90Ste	a154A2	545	ngs_te_mapper
RLX-LARD_Gridr_chr14_134091_134636_545_refgen	ORE15Mad_G4	0	RLX-LARD	Gridr	chr14	134091	134636	refgen	ORE15Mad	G4	545	ngs_te_mapper
RLX-LARD_Gridr_chr14_134091_134636_545_refgen	ORE15Mad_D1	0	RLX-LARD	Gridr	chr14	134091	134636	refgen	ORE15Mad	D1	545	ngs_te_mapper
RLX-LARD_Gridr_chr14_134091_134636_545_refgen	ORE15Mad_C6	0	RLX-LARD	Gridr	chr14	134091	134636	refgen	ORE15Mad	C6	545	ngs_te_mapper
RLX-LARD_Gridr_chr14_134091_134636_545_refgen	CH99_3A4	0	RLX-LARD	Gridr	chr14	134091	134636	refgen	CH99	3A4	545	ngs_te_mapper
RLX-LARD_Gridr_chr14_134091_134636_545_refgen	ISR92_Ar_15a	0	RLX-LARD	Gridr	chr14	134091	134636	refgen	ISR92	Ar_15a	545	ngs_te_mapper
RLX-LARD_Gridr_chr14_134091_134636_545_refgen	ORE90Ste_a152A8	0	RLX-LARD	Gridr	chr14	134091	134636	refgen	ORE90Ste	a152A8	545	ngs_te_mapper
RLX-LARD_Gridr_chr14_134091_134636_545_refgen	ISR92_Ar_12f	0	RLX-LARD	Gridr	chr14	134091	134636	refgen	ISR92	Ar_12f	545	ngs_te_mapper
RLX-LARD_Gridr_chr14_134091_134636_545_refgen	CH16_1A57	0	RLX-LARD	Gridr	chr14	134091	134636	refgen	CH16	1A57	545	ngs_te_mapper
RLX-LARD_Gridr_chr14_134091_134636_545_refgen	CH16_3T39	0	RLX-LARD	Gridr	chr14	134091	134636	refgen	CH16	3T39	545	ngs_te_mapper
RLX-LARD_Gridr_chr14_134091_134636_545_refgen	ORE15Ste_A19	0	RLX-LARD	Gridr	chr14	134091	134636	refgen	ORE15Ste	A19	545	ngs_te_mapper
RLX-LARD_Gridr_chr14_134091_134636_545_refgen	AUS01_1H6	0	RLX-LARD	Gridr	chr14	134091	134636	refgen	AUS01	1H6	545	ngs_te_mapper
RLX-LARD_Gridr_chr14_134091_134636_545_refgen	CH99_3D8	0	RLX-LARD	Gridr	chr14	134091	134636	refgen	CH99	3D8	545	ngs_te_mapper
RLX-LARD_Gridr_chr14_134091_134636_545_refgen	CH99_3D5	0	RLX-LARD	Gridr	chr14	134091	134636	refgen	CH99	3D5	545	ngs_te_mapper
RLX-LARD_Gridr_chr14_134091_134636_545_refgen	ORE15Ste_A8	0	RLX-LARD	Gridr	chr14	134091	134636	refgen	ORE15Ste	A8	545	ngs_te_mapper
RLX-LARD_Gridr_chr14_134091_134636_545_refgen	ORE15Mad_A3	0	RLX-LARD	Gridr	chr14	134091	134636	refgen	ORE15Mad	A3	545	ngs_te_mapper
RLX-LARD_Gridr_chr14_134091_134636_545_refgen	CH16_3O24	0	RLX-LARD	Gridr	chr14	134091	134636	refgen	CH16	3O24	545	ngs_te_mapper
RLX-LARD_Gridr_chr14_134091_134636_545_refgen	CH16_3T31	0	RLX-LARD	Gridr	chr14	134091	134636	refgen	CH16	3T31	545	ngs_te_mapper
RLX-LARD_Gridr_chr14_134091_134636_545_refgen	ORE15Ste_B11	0	RLX-LARD	Gridr	chr14	134091	134636	refgen	ORE15Ste	B11	545	ngs_te_mapper
RLX-LARD_Gridr_chr14_134091_134636_545_refgen	ORE90Ste_a154A13	0	RLX-LARD	Gridr	chr14	134091	134636	refgen	ORE90Ste	a154A13	545	ngs_te_mapper
RLX-LARD_Gridr_chr14_134091_134636_545_refgen	ISR92_Ar_1c	0	RLX-LARD	Gridr	chr14	134091	134636	refgen	ISR92	Ar_1c	545	ngs_te_mapper
RLX-LARD_Gridr_chr14_134091_134636_545_refgen	CH16_3M3	0	RLX-LARD	Gridr	chr14	134091	134636	refgen	CH16	3M3	545	ngs_te_mapper
RLX-LARD_Gridr_chr14_134091_134636_545_refgen	ORE15Mad_F1	0	RLX-LARD	Gridr	chr14	134091	134636	refgen	ORE15Mad	F1	545	ngs_te_mapper
RLX-LARD_Gridr_chr14_134091_134636_545_refgen	ISR92_Ar_16a	0	RLX-LARD	Gridr	chr14	134091	134636	refgen	ISR92	Ar_16a	545	ngs_te_mapper
RLX-LARD_Gridr_chr14_134091_134636_545_refgen	CH16_3D7	0	RLX-LARD	Gridr	chr14	134091	134636	refgen	CH16	3D7	545	ngs_te_mapper
RLX-LARD_Gridr_chr14_134091_134636_545_refgen	CH16_3U55	0	RLX-LARD	Gridr	chr14	134091	134636	refgen	CH16	3U55	545	ngs_te_mapper
RLX-LARD_Gridr_chr14_134091_134636_545_refgen	ORE15Mad_E6	0	RLX-LARD	Gridr	chr14	134091	134636	refgen	ORE15Mad	E6	545	ngs_te_mapper
RLX-LARD_Gridr_chr14_134091_134636_545_refgen	ORE90Mad_a123B19	0	RLX-LARD	Gridr	chr14	134091	134636	refgen	ORE90Mad	a123B19	545	ngs_te_mapper
RLX-LARD_Gridr_chr14_134091_134636_545_refgen	ORE90Ste_a153B5	0	RLX-LARD	Gridr	chr14	134091	134636	refgen	ORE90Ste	a153B5	545	ngs_te_mapper
RLX-LARD_Gridr_chr14_134091_134636_545_refgen	ORE15Ste_A3	0	RLX-LARD	Gridr	chr14	134091	134636	refgen	ORE15Ste	A3	545	ngs_te_mapper
RLX-LARD_Gridr_chr14_134091_134636_545_refgen	CH16_1D1	0	RLX-LARD	Gridr	chr14	134091	134636	refgen	CH16	1D1	545	ngs_te_mapper
RLX-LARD_Gridr_chr14_134091_134636_545_refgen	ORE90Mad_a123B9	0	RLX-LARD	Gridr	chr14	134091	134636	refgen	ORE90Mad	a123B9	545	ngs_te_mapper
RLX-LARD_Gridr_chr14_134091_134636_545_refgen	CH16_3F9	0	RLX-LARD	Gridr	chr14	134091	134636	refgen	CH16	3F9	545	ngs_te_mapper
RLX-LARD_Gridr_chr14_134091_134636_545_refgen	ORE15Ste_B10	0	RLX-LARD	Gridr	chr14	134091	134636	refgen	ORE15Ste	B10	545	ngs_te_mapper
RLX-LARD_Gridr_chr14_134091_134636_545_refgen	AUS01_1C6	0	RLX-LARD	Gridr	chr14	134091	134636	refgen	AUS01	1C6	545	ngs_te_mapper
RLX-LARD_Gridr_chr14_134091_134636_545_refgen	ORE15Mad_C1	0	RLX-LARD	Gridr	chr14	134091	134636	refgen	ORE15Mad	C1	545	ngs_te_mapper
RLX-LARD_Gridr_chr14_134091_134636_545_refgen	ORE15Mad_H1	0	RLX-LARD	Gridr	chr14	134091	134636	refgen	ORE15Mad	H1	545	ngs_te_mapper
RLX-LARD_Gridr_chr14_134091_134636_545_refgen	ISR92_Ar_1b	0	RLX-LARD	Gridr	chr14	134091	134636	refgen	ISR92	Ar_1b	545	ngs_te_mapper
RLX-LARD_Gridr_chr14_134091_134636_545_refgen	ISR92_Ar_17i	0	RLX-LARD	Gridr	chr14	134091	134636	refgen	ISR92	Ar_17i	545	ngs_te_mapper
RLX-LARD_Gridr_chr14_134091_134636_545_refgen	CH99_3A9	0	RLX-LARD	Gridr	chr14	134091	134636	refgen	CH99	3A9	545	ngs_te_mapper
RLX-LARD_Gridr_chr14_134091_134636_545_refgen	ORE15Ste_A9	0	RLX-LARD	Gridr	chr14	134091	134636	refgen	ORE15Ste	A9	545	ngs_te_mapper
RLX-LARD_Gridr_chr14_134091_134636_545_refgen	CH16_3E23	0	RLX-LARD	Gridr	chr14	134091	134636	refgen	CH16	3e+23	545	ngs_te_mapper
RLX-LARD_Gridr_chr14_134091_134636_545_refgen	AUS01_1C2	0	RLX-LARD	Gridr	chr14	134091	134636	refgen	AUS01	1C2	545	ngs_te_mapper
RLX-LARD_Gridr_chr14_134091_134636_545_refgen	CH99_3F4	0	RLX-LARD	Gridr	chr14	134091	134636	refgen	CH99	3F4	545	ngs_te_mapper
RLX-LARD_Gridr_chr14_134091_134636_545_refgen	ORE90Mad_a123B8	0	RLX-LARD	Gridr	chr14	134091	134636	refgen	ORE90Mad	a123B8	545	ngs_te_mapper
RLX-LARD_Gridr_chr14_134091_134636_545_refgen	ORE90Ste_a153B4	0	RLX-LARD	Gridr	chr14	134091	134636	refgen	ORE90Ste	a153B4	545	ngs_te_mapper
RLX-LARD_Gridr_chr14_134091_134636_545_refgen	ORE15Mad_B1	0	RLX-LARD	Gridr	chr14	134091	134636	refgen	ORE15Mad	B1	545	ngs_te_mapper
RLX-LARD_Gridr_chr14_134091_134636_545_refgen	ORE90Mad_a123B21	0	RLX-LARD	Gridr	chr14	134091	134636	refgen	ORE90Mad	a123B21	545	ngs_te_mapper
RLX-LARD_Gridr_chr14_134091_134636_545_refgen	ORE90Ste_a153B9	0	RLX-LARD	Gridr	chr14	134091	134636	refgen	ORE90Ste	a153B9	545	ngs_te_mapper
RLX-LARD_Gridr_chr14_134091_134636_545_refgen	CH16_3I14	0	RLX-LARD	Gridr	chr14	134091	134636	refgen	CH16	3I14	545	ngs_te_mapper
RLX-LARD_Gridr_chr14_134091_134636_545_refgen	ORE15Ste_A5	0	RLX-LARD	Gridr	chr14	134091	134636	refgen	ORE15Ste	A5	545	ngs_te_mapper
RLX-LARD_Gridr_chr14_134091_134636_545_refgen	ORE15Ste_B3	0	RLX-LARD	Gridr	chr14	134091	134636	refgen	ORE15Ste	B3	545	ngs_te_mapper
RLX-LARD_Gridr_chr14_134091_134636_545_refgen	AUS01_1C1	0	RLX-LARD	Gridr	chr14	134091	134636	refgen	AUS01	1C1	545	ngs_te_mapper
RLX-LARD_Gridr_chr14_134091_134636_545_refgen	CH16_3W21	0	RLX-LARD	Gridr	chr14	134091	134636	refgen	CH16	3W21	545	ngs_te_mapper
RLX-LARD_Gridr_chr14_134091_134636_545_refgen	CH16_1C52	0	RLX-LARD	Gridr	chr14	134091	134636	refgen	CH16	1C52	545	ngs_te_mapper
RLX-LARD_Gridr_chr14_134091_134636_545_refgen	CH16_3Q36	0	RLX-LARD	Gridr	chr14	134091	134636	refgen	CH16	3Q36	545	ngs_te_mapper
RLX-LARD_Gridr_chr14_134091_134636_545_refgen	ORE15Ste_A4	0	RLX-LARD	Gridr	chr14	134091	134636	refgen	ORE15Ste	A4	545	ngs_te_mapper
RLX-LARD_Gridr_chr14_134091_134636_545_refgen	ORE15Mad_F2	0	RLX-LARD	Gridr	chr14	134091	134636	refgen	ORE15Mad	F2	545	ngs_te_mapper
RLX-LARD_Gridr_chr14_134091_134636_545_refgen	ORE90Ste_a152A16	0	RLX-LARD	Gridr	chr14	134091	134636	refgen	ORE90Ste	a152A16	545	ngs_te_mapper
RLX-LARD_Gridr_chr14_134091_134636_545_refgen	CH16_3E9	0	RLX-LARD	Gridr	chr14	134091	134636	refgen	CH16	3000000000	545	ngs_te_mapper
RLX-LARD_Gridr_chr14_134091_134636_545_refgen	CH16_3O9	0	RLX-LARD	Gridr	chr14	134091	134636	refgen	CH16	3O9	545	ngs_te_mapper
RLX-LARD_Gridr_chr14_134091_134636_545_refgen	ORE90Ste_a154A19	0	RLX-LARD	Gridr	chr14	134091	134636	refgen	ORE90Ste	a154A19	545	ngs_te_mapper
RLX-LARD_Gridr_chr14_134091_134636_545_refgen	ORE15Ste_A11	0	RLX-LARD	Gridr	chr14	134091	134636	refgen	ORE15Ste	A11	545	ngs_te_mapper
RLX-LARD_Gridr_chr14_134091_134636_545_refgen	AUS01_1E1	0	RLX-LARD	Gridr	chr14	134091	134636	refgen	AUS01	10	545	ngs_te_mapper
RLX-LARD_Gridr_chr14_134091_134636_545_refgen	ORE90Ste_a153B1	0	RLX-LARD	Gridr	chr14	134091	134636	refgen	ORE90Ste	a153B1	545	ngs_te_mapper
RLX-LARD_Gridr_chr14_134091_134636_545_refgen	ORE15Mad_H2	0	RLX-LARD	Gridr	chr14	134091	134636	refgen	ORE15Mad	H2	545	ngs_te_mapper
RLX-LARD_Gridr_chr14_134091_134636_545_refgen	CH16_3P39	0	RLX-LARD	Gridr	chr14	134091	134636	refgen	CH16	3P39	545	ngs_te_mapper
RLX-LARD_Gridr_chr14_134091_134636_545_refgen	ORE15Mad_A7	0	RLX-LARD	Gridr	chr14	134091	134636	refgen	ORE15Mad	A7	545	ngs_te_mapper
RLX-LARD_Gridr_chr14_134091_134636_545_refgen	CH16_1C12	0	RLX-LARD	Gridr	chr14	134091	134636	refgen	CH16	1C12	545	ngs_te_mapper
RLX-LARD_Gridr_chr14_134091_134636_545_refgen	ORE15Mad_C3	0	RLX-LARD	Gridr	chr14	134091	134636	refgen	ORE15Mad	C3	545	ngs_te_mapper
RLX-LARD_Gridr_chr14_134091_134636_545_refgen	AUS01_1H2	0	RLX-LARD	Gridr	chr14	134091	134636	refgen	AUS01	1H2	545	ngs_te_mapper
RLX-LARD_Gridr_chr14_134091_134636_545_refgen	CH99_3C4	0	RLX-LARD	Gridr	chr14	134091	134636	refgen	CH99	3C4	545	ngs_te_mapper
RLX-LARD_Gridr_chr14_134091_134636_545_refgen	CH99_3H1	0	RLX-LARD	Gridr	chr14	134091	134636	refgen	CH99	3H1	545	ngs_te_mapper
RLX-LARD_Gridr_chr14_134091_134636_545_refgen	ORE90Ste_a153B13	0	RLX-LARD	Gridr	chr14	134091	134636	refgen	ORE90Ste	a153B13	545	ngs_te_mapper
RLX-LARD_Gridr_chr14_134091_134636_545_refgen	ORE15Mad_A5	0	RLX-LARD	Gridr	chr14	134091	134636	refgen	ORE15Mad	A5	545	ngs_te_mapper
RLX-LARD_Gridr_chr14_134091_134636_545_refgen	ORE90Mad_a123B4	0	RLX-LARD	Gridr	chr14	134091	134636	refgen	ORE90Mad	a123B4	545	ngs_te_mapper
RLX-LARD_Gridr_chr14_134091_134636_545_refgen	ORE90Ste_a152A14	0	RLX-LARD	Gridr	chr14	134091	134636	refgen	ORE90Ste	a152A14	545	ngs_te_mapper
RLX-LARD_Gridr_chr14_134091_134636_545_refgen	ORE15Ste_A10	0	RLX-LARD	Gridr	chr14	134091	134636	refgen	ORE15Ste	A10	545	ngs_te_mapper
RLX-LARD_Gridr_chr14_134091_134636_545_refgen	ORE15Ste_A23	0	RLX-LARD	Gridr	chr14	134091	134636	refgen	ORE15Ste	A23	545	ngs_te_mapper
RLX-LARD_Gridr_chr14_134091_134636_545_refgen	ORE15Ste_B17	0	RLX-LARD	Gridr	chr14	134091	134636	refgen	ORE15Ste	B17	545	ngs_te_mapper
RLX-LARD_Gridr_chr14_134091_134636_545_refgen	ORE15Ste_B8	0	RLX-LARD	Gridr	chr14	134091	134636	refgen	ORE15Ste	B8	545	ngs_te_mapper
RLX-LARD_Gridr_chr14_134091_134636_545_refgen	ORE90Mad_a124A5	0	RLX-LARD	Gridr	chr14	134091	134636	refgen	ORE90Mad	a124A5	545	ngs_te_mapper
RLX-LARD_Gridr_chr14_134091_134636_545_refgen	CH99_3B4	0	RLX-LARD	Gridr	chr14	134091	134636	refgen	CH99	3B4	545	ngs_te_mapper
RLX-LARD_Gridr_chr14_134091_134636_545_refgen	AUS01_1D8	0	RLX-LARD	Gridr	chr14	134091	134636	refgen	AUS01	1D8	545	ngs_te_mapper
RLX-LARD_Gridr_chr14_134091_134636_545_refgen	ORE15Ste_B4	0	RLX-LARD	Gridr	chr14	134091	134636	refgen	ORE15Ste	B4	545	ngs_te_mapper
RLX-LARD_Gridr_chr14_134091_134636_545_refgen	CH99_3F1	0	RLX-LARD	Gridr	chr14	134091	134636	refgen	CH99	3F1	545	ngs_te_mapper
RLX-LARD_Gridr_chr14_134091_134636_545_refgen	ORE15Mad_F5	0	RLX-LARD	Gridr	chr14	134091	134636	refgen	ORE15Mad	F5	545	ngs_te_mapper
RLX-LARD_Gridr_chr14_134091_134636_545_refgen	ISR92_Ar_2b	0	RLX-LARD	Gridr	chr14	134091	134636	refgen	ISR92	Ar_2b	545	ngs_te_mapper
RLX-LARD_Gridr_chr14_134091_134636_545_refgen	CH16_1E70	0	RLX-LARD	Gridr	chr14	134091	134636	refgen	CH16	1e+70	545	ngs_te_mapper
RLX-LARD_Gridr_chr14_134091_134636_545_refgen	CH16_3Q9	0	RLX-LARD	Gridr	chr14	134091	134636	refgen	CH16	3Q9	545	ngs_te_mapper
RLX-LARD_Gridr_chr14_134091_134636_545_refgen	ORE15Mad_E7	0	RLX-LARD	Gridr	chr14	134091	134636	refgen	ORE15Mad	E7	545	ngs_te_mapper
RLX-LARD_Gridr_chr14_134091_134636_545_refgen	CH99_3A2	0	RLX-LARD	Gridr	chr14	134091	134636	refgen	CH99	3A2	545	ngs_te_mapper
RLX-LARD_Gridr_chr14_134091_134636_545_refgen	ISR92_Ar_15c	0	RLX-LARD	Gridr	chr14	134091	134636	refgen	ISR92	Ar_15c	545	ngs_te_mapper
RLX-LARD_Gridr_chr14_134091_134636_545_refgen	ORE90Ste_a153B15	0	RLX-LARD	Gridr	chr14	134091	134636	refgen	ORE90Ste	a153B15	545	ngs_te_mapper
RLX-LARD_Gridr_chr14_134091_134636_545_refgen	CH16_1A11	0	RLX-LARD	Gridr	chr14	134091	134636	refgen	CH16	1A11	545	ngs_te_mapper
RLX-LARD_Gridr_chr14_134091_134636_545_refgen	CH16_3M19	0	RLX-LARD	Gridr	chr14	134091	134636	refgen	CH16	3M19	545	ngs_te_mapper
RLX-LARD_Gridr_chr14_134091_134636_545_refgen	AUS01_1E5	0	RLX-LARD	Gridr	chr14	134091	134636	refgen	AUS01	100000	545	ngs_te_mapper
RLX-LARD_Gridr_chr14_134091_134636_545_refgen	ORE15Ste_B7	0	RLX-LARD	Gridr	chr14	134091	134636	refgen	ORE15Ste	B7	545	ngs_te_mapper
RLX-LARD_Gridr_chr14_134091_134636_545_refgen	ISR92_Ar_22f	0	RLX-LARD	Gridr	chr14	134091	134636	refgen	ISR92	Ar_22f	545	ngs_te_mapper
RLX-LARD_Gridr_chr14_134091_134636_545_refgen	ISR92_Ar_2f	0	RLX-LARD	Gridr	chr14	134091	134636	refgen	ISR92	Ar_2f	545	ngs_te_mapper
RLX-LARD_Gridr_chr14_134091_134636_545_refgen	ISR92_Ar_4g	0	RLX-LARD	Gridr	chr14	134091	134636	refgen	ISR92	Ar_4g	545	ngs_te_mapper
RLX-LARD_Gridr_chr14_134091_134636_545_refgen	CH16_1B8	0	RLX-LARD	Gridr	chr14	134091	134636	refgen	CH16	1B8	545	ngs_te_mapper
RLX-LARD_Gridr_chr14_134091_134636_545_refgen	ORE90Mad_a123B20	0	RLX-LARD	Gridr	chr14	134091	134636	refgen	ORE90Mad	a123B20	545	ngs_te_mapper
RLX-LARD_Gridr_chr14_134091_134636_545_refgen	ORE15Ste_B2	0	RLX-LARD	Gridr	chr14	134091	134636	refgen	ORE15Ste	B2	545	ngs_te_mapper
RLX-LARD_Gridr_chr14_134091_134636_545_refgen	ORE90Ste_a152A6	0	RLX-LARD	Gridr	chr14	134091	134636	refgen	ORE90Ste	a152A6	545	ngs_te_mapper
RLX-LARD_Gridr_chr14_134091_134636_545_refgen	CH16_3D1	0	RLX-LARD	Gridr	chr14	134091	134636	refgen	CH16	3D1	545	ngs_te_mapper
RLX-LARD_Gridr_chr14_134091_134636_545_refgen	AUS01_1F3	0	RLX-LARD	Gridr	chr14	134091	134636	refgen	AUS01	1F3	545	ngs_te_mapper
RLX-LARD_Gridr_chr14_134091_134636_545_refgen	ORE90Ste_a154A11	0	RLX-LARD	Gridr	chr14	134091	134636	refgen	ORE90Ste	a154A11	545	ngs_te_mapper
RLX-LARD_Gridr_chr14_134091_134636_545_refgen	ORE15Ste_A25	0	RLX-LARD	Gridr	chr14	134091	134636	refgen	ORE15Ste	A25	545	ngs_te_mapper
RLX-LARD_Gridr_chr14_134091_134636_545_refgen	ORE15Ste_A2	0	RLX-LARD	Gridr	chr14	134091	134636	refgen	ORE15Ste	A2	545	ngs_te_mapper
RLX-LARD_Gridr_chr14_134091_134636_545_refgen	ORE15Ste_A27	0	RLX-LARD	Gridr	chr14	134091	134636	refgen	ORE15Ste	A27	545	ngs_te_mapper
RLX-LARD_Gridr_chr14_134091_134636_545_refgen	CH16_3N8	0	RLX-LARD	Gridr	chr14	134091	134636	refgen	CH16	3N8	545	ngs_te_mapper
RLX-LARD_Gridr_chr14_134091_134636_545_refgen	CH16_3G46	0	RLX-LARD	Gridr	chr14	134091	134636	refgen	CH16	3G46	545	ngs_te_mapper
RLX-LARD_Gridr_chr14_134091_134636_545_refgen	ORE15Ste_B12	0	RLX-LARD	Gridr	chr14	134091	134636	refgen	ORE15Ste	B12	545	ngs_te_mapper
RLX-LARD_Gridr_chr14_134091_134636_545_refgen	ORE15Mad_D4	0	RLX-LARD	Gridr	chr14	134091	134636	refgen	ORE15Mad	D4	545	ngs_te_mapper
RLX-LARD_Gridr_chr14_134091_134636_545_refgen	AUS01_1E4	0	RLX-LARD	Gridr	chr14	134091	134636	refgen	AUS01	10000	545	ngs_te_mapper
RLX-LARD_Gridr_chr14_134091_134636_545_refgen	ORE15Mad_F4	0	RLX-LARD	Gridr	chr14	134091	134636	refgen	ORE15Mad	F4	545	ngs_te_mapper
RLX-LARD_Gridr_chr14_134091_134636_545_refgen	CH16_1H32	0	RLX-LARD	Gridr	chr14	134091	134636	refgen	CH16	1H32	545	ngs_te_mapper
RLX-LARD_Gridr_chr14_134091_134636_545_refgen	AUS01_1D4	0	RLX-LARD	Gridr	chr14	134091	134636	refgen	AUS01	1D4	545	ngs_te_mapper
RLX-LARD_Gridr_chr14_134091_134636_545_refgen	CH16_1C65	0	RLX-LARD	Gridr	chr14	134091	134636	refgen	CH16	1C65	545	ngs_te_mapper
RLX-LARD_Gridr_chr14_134091_134636_545_refgen	ORE15Ste_A1	0	RLX-LARD	Gridr	chr14	134091	134636	refgen	ORE15Ste	A1	545	ngs_te_mapper
RLX-LARD_Gridr_chr14_134091_134636_545_refgen	ORE15Ste_A13	0	RLX-LARD	Gridr	chr14	134091	134636	refgen	ORE15Ste	A13	545	ngs_te_mapper
RLX-LARD_Gridr_chr14_134091_134636_545_refgen	ORE15Ste_B20	0	RLX-LARD	Gridr	chr14	134091	134636	refgen	ORE15Ste	B20	545	ngs_te_mapper
RLX-LARD_Gridr_chr14_134091_134636_545_refgen	ORE90Ste_a154A3	0	RLX-LARD	Gridr	chr14	134091	134636	refgen	ORE90Ste	a154A3	545	ngs_te_mapper
RLX-LARD_Gridr_chr14_134091_134636_545_refgen	ISR92_Ar_17r	0	RLX-LARD	Gridr	chr14	134091	134636	refgen	ISR92	Ar_17r	545	ngs_te_mapper
RLX-LARD_Gridr_chr14_134091_134636_545_refgen	CH99_3G6	0	RLX-LARD	Gridr	chr14	134091	134636	refgen	CH99	3G6	545	ngs_te_mapper
RLX-LARD_Gridr_chr14_134091_134636_545_refgen	CH16_3F4	0	RLX-LARD	Gridr	chr14	134091	134636	refgen	CH16	3F4	545	ngs_te_mapper
RLX-LARD_Gridr_chr14_134091_134636_545_refgen	ORE15Mad_C7	0	RLX-LARD	Gridr	chr14	134091	134636	refgen	ORE15Mad	C7	545	ngs_te_mapper
RLX-LARD_Gridr_chr14_134091_134636_545_refgen	CH99_3A5	0	RLX-LARD	Gridr	chr14	134091	134636	refgen	CH99	3A5	545	ngs_te_mapper
RLX-LARD_Gridr_chr14_134091_134636_545_refgen	ORE90Ste_a152A11	0	RLX-LARD	Gridr	chr14	134091	134636	refgen	ORE90Ste	a152A11	545	ngs_te_mapper
RLX-LARD_Gridr_chr14_134091_134636_545_refgen	ORE15Mad_H4	0	RLX-LARD	Gridr	chr14	134091	134636	refgen	ORE15Mad	H4	545	ngs_te_mapper
RLX-LARD_Gridr_chr14_134091_134636_545_refgen	ORE90Mad_a124A11	0	RLX-LARD	Gridr	chr14	134091	134636	refgen	ORE90Mad	a124A11	545	ngs_te_mapper
RLX-LARD_Gridr_chr14_134091_134636_545_refgen	ORE90Mad_a123B18	0	RLX-LARD	Gridr	chr14	134091	134636	refgen	ORE90Mad	a123B18	545	ngs_te_mapper
RLX-LARD_Gridr_chr14_134091_134636_545_refgen	ORE15Mad_E3	0	RLX-LARD	Gridr	chr14	134091	134636	refgen	ORE15Mad	E3	545	ngs_te_mapper
RLX-LARD_Gridr_chr14_134091_134636_545_refgen	ORE90Ste_a154A17	0	RLX-LARD	Gridr	chr14	134091	134636	refgen	ORE90Ste	a154A17	545	ngs_te_mapper
RLX-LARD_Gridr_chr14_134091_134636_545_refgen	ORE15Mad_D5	0	RLX-LARD	Gridr	chr14	134091	134636	refgen	ORE15Mad	D5	545	ngs_te_mapper
RLX-LARD_Gridr_chr14_134091_134636_545_refgen	ORE90Ste_a152A20	0	RLX-LARD	Gridr	chr14	134091	134636	refgen	ORE90Ste	a152A20	545	ngs_te_mapper
RLX-LARD_Gridr_chr14_134091_134636_545_refgen	ORE90Mad_a123B6	0	RLX-LARD	Gridr	chr14	134091	134636	refgen	ORE90Mad	a123B6	545	ngs_te_mapper
RLX-LARD_Gridr_chr14_134091_134636_545_refgen	CH99_15	0	RLX-LARD	Gridr	chr14	134091	134636	refgen	CH99	15	545	ngs_te_mapper
RLX-LARD_Gridr_chr14_134091_134636_545_refgen	ORE90Mad_a123B5	0	RLX-LARD	Gridr	chr14	134091	134636	refgen	ORE90Mad	a123B5	545	ngs_te_mapper
RLX-LARD_Gridr_chr14_134091_134636_545_refgen	CH16_3I23	0	RLX-LARD	Gridr	chr14	134091	134636	refgen	CH16	3I23	545	ngs_te_mapper
RLX-LARD_Gridr_chr14_134091_134636_545_refgen	CH16_3U42	0	RLX-LARD	Gridr	chr14	134091	134636	refgen	CH16	3U42	545	ngs_te_mapper
RLX-LARD_Gridr_chr14_134091_134636_545_refgen	ISR92_Ar_21a	0	RLX-LARD	Gridr	chr14	134091	134636	refgen	ISR92	Ar_21a	545	ngs_te_mapper
RLX-LARD_Gridr_chr14_134091_134636_545_refgen	ORE15Ste_A6	0	RLX-LARD	Gridr	chr14	134091	134636	refgen	ORE15Ste	A6	545	ngs_te_mapper
RLX-LARD_Gridr_chr16_89430_89999_569_refgen	ORE15Ste_A26	0	RLX-LARD	Gridr	chr16	89430	89999	refgen	ORE15Ste	A26	569	ngs_te_mapper
RLX-LARD_Gridr_chr16_89430_89999_569_refgen	CH99_SW5	0	RLX-LARD	Gridr	chr16	89430	89999	refgen	CH99	SW5	569	ngs_te_mapper
RLX-LARD_Gridr_chr16_89430_89999_569_refgen	ORE15Mad_C1	0	RLX-LARD	Gridr	chr16	89430	89999	refgen	ORE15Mad	C1	569	ngs_te_mapper
RLX-LARD_Gridr_chr16_89430_89999_569_refgen	CH16_3W21	0	RLX-LARD	Gridr	chr16	89430	89999	refgen	CH16	3W21	569	ngs_te_mapper
RLX-LARD_Gridr_chr16_89430_89999_569_refgen	ORE15Ste_A8	0	RLX-LARD	Gridr	chr16	89430	89999	refgen	ORE15Ste	A8	569	ngs_te_mapper
RLX-LARD_Gridr_chr16_89430_89999_569_refgen	CH99_3D5	0	RLX-LARD	Gridr	chr16	89430	89999	refgen	CH99	3D5	569	ngs_te_mapper
RLX-LARD_Gridr_chr16_89430_89999_569_refgen	ORE15Ste_B14	0	RLX-LARD	Gridr	chr16	89430	89999	refgen	ORE15Ste	B14	569	ngs_te_mapper
RLX-LARD_Gridr_chr16_89430_89999_569_refgen	CH99_3A5	0	RLX-LARD	Gridr	chr16	89430	89999	refgen	CH99	3A5	569	ngs_te_mapper
RLX-LARD_Gridr_chr16_89430_89999_569_refgen	ORE15Mad_G3	0	RLX-LARD	Gridr	chr16	89430	89999	refgen	ORE15Mad	G3	569	ngs_te_mapper
RLX-LARD_Gridr_chr16_89430_89999_569_refgen	ORE90Mad_a123B14	0	RLX-LARD	Gridr	chr16	89430	89999	refgen	ORE90Mad	a123B14	569	ngs_te_mapper
RLX-LARD_Gridr_chr16_89430_89999_569_refgen	AUS01_1C3	0	RLX-LARD	Gridr	chr16	89430	89999	refgen	AUS01	1C3	569	ngs_te_mapper
RLX-LARD_Gridr_chr16_89430_89999_569_refgen	CH99_3D1	0	RLX-LARD	Gridr	chr16	89430	89999	refgen	CH99	3D1	569	ngs_te_mapper
RLX-LARD_Gridr_chr16_89430_89999_569_refgen	ISR92_Ar_1j	0	RLX-LARD	Gridr	chr16	89430	89999	refgen	ISR92	Ar_1j	569	ngs_te_mapper
RLX-LARD_Gridr_chr16_89430_89999_569_refgen	ORE15Ste_B24	1	RLX-LARD	Gridr	chr16	89430	89999	refgen	ORE15Ste	B24	569	ngs_te_mapper
RLX-LARD_Gridr_chr16_89430_89999_569_refgen	ISR92_Ar_4f	0	RLX-LARD	Gridr	chr16	89430	89999	refgen	ISR92	Ar_4f	569	ngs_te_mapper
RLX-LARD_Gridr_chr16_89430_89999_569_refgen	CH16_1E70	0	RLX-LARD	Gridr	chr16	89430	89999	refgen	CH16	1e+70	569	ngs_te_mapper
RLX-LARD_Gridr_chr16_89430_89999_569_refgen	ORE15Mad_A5	0	RLX-LARD	Gridr	chr16	89430	89999	refgen	ORE15Mad	A5	569	ngs_te_mapper
RLX-LARD_Gridr_chr16_89430_89999_569_refgen	ISR92_Ar_12e	0	RLX-LARD	Gridr	chr16	89430	89999	refgen	ISR92	Ar_12e	569	ngs_te_mapper
RLX-LARD_Gridr_chr16_89430_89999_569_refgen	ORE15Mad_F1	0	RLX-LARD	Gridr	chr16	89430	89999	refgen	ORE15Mad	F1	569	ngs_te_mapper
RLX-LARD_Gridr_chr16_89430_89999_569_refgen	ORE90Ste_a153B3	0	RLX-LARD	Gridr	chr16	89430	89999	refgen	ORE90Ste	a153B3	569	ngs_te_mapper
RLX-LARD_Gridr_chr16_89430_89999_569_refgen	CH99_3A10	0	RLX-LARD	Gridr	chr16	89430	89999	refgen	CH99	3A10	569	ngs_te_mapper
RLX-LARD_Gridr_chr16_89430_89999_569_refgen	ORE90Ste_a154A4	0	RLX-LARD	Gridr	chr16	89430	89999	refgen	ORE90Ste	a154A4	569	ngs_te_mapper
RLX-LARD_Gridr_chr16_89430_89999_569_refgen	AUS01_1E5	0	RLX-LARD	Gridr	chr16	89430	89999	refgen	AUS01	100000	569	ngs_te_mapper
RLX-LARD_Gridr_chr16_89430_89999_569_refgen	CH16_3O21	0	RLX-LARD	Gridr	chr16	89430	89999	refgen	CH16	3O21	569	ngs_te_mapper
RLX-LARD_Gridr_chr16_89430_89999_569_refgen	ORE15Ste_B22	0	RLX-LARD	Gridr	chr16	89430	89999	refgen	ORE15Ste	B22	569	ngs_te_mapper
RLX-LARD_Gridr_chr16_89430_89999_569_refgen	AUS01_1B7	0	RLX-LARD	Gridr	chr16	89430	89999	refgen	AUS01	1B7	569	ngs_te_mapper
RLX-LARD_Gridr_chr16_89430_89999_569_refgen	AUS01_1H8	0	RLX-LARD	Gridr	chr16	89430	89999	refgen	AUS01	1H8	569	ngs_te_mapper
RLX-LARD_Gridr_chr16_89430_89999_569_refgen	AUS01_1G5	0	RLX-LARD	Gridr	chr16	89430	89999	refgen	AUS01	1G5	569	ngs_te_mapper
RLX-LARD_Gridr_chr16_89430_89999_569_refgen	ORE15Mad_H3	0	RLX-LARD	Gridr	chr16	89430	89999	refgen	ORE15Mad	H3	569	ngs_te_mapper
RLX-LARD_Gridr_chr16_89430_89999_569_refgen	ORE15Ste_A2	0	RLX-LARD	Gridr	chr16	89430	89999	refgen	ORE15Ste	A2	569	ngs_te_mapper
RLX-LARD_Gridr_chr16_89430_89999_569_refgen	CH16_3M19	0	RLX-LARD	Gridr	chr16	89430	89999	refgen	CH16	3M19	569	ngs_te_mapper
RLX-LARD_Gridr_chr16_89430_89999_569_refgen	ORE90Mad_a124A10	0	RLX-LARD	Gridr	chr16	89430	89999	refgen	ORE90Mad	a124A10	569	ngs_te_mapper
RLX-LARD_Gridr_chr16_89430_89999_569_refgen	AUS01_1B8	0	RLX-LARD	Gridr	chr16	89430	89999	refgen	AUS01	1B8	569	ngs_te_mapper
RLX-LARD_Gridr_chr16_89430_89999_569_refgen	CH99_3G2	0	RLX-LARD	Gridr	chr16	89430	89999	refgen	CH99	3G2	569	ngs_te_mapper
RLX-LARD_Gridr_chr16_89430_89999_569_refgen	AUS01_1F3	0	RLX-LARD	Gridr	chr16	89430	89999	refgen	AUS01	1F3	569	ngs_te_mapper
RLX-LARD_Gridr_chr16_89430_89999_569_refgen	ORE90Mad_a124A7	0	RLX-LARD	Gridr	chr16	89430	89999	refgen	ORE90Mad	a124A7	569	ngs_te_mapper
RLX-LARD_Gridr_chr16_89430_89999_569_refgen	ISR92_Ar_12d	0	RLX-LARD	Gridr	chr16	89430	89999	refgen	ISR92	Ar_12d	569	ngs_te_mapper
RLX-LARD_Gridr_chr16_89430_89999_569_refgen	AUS01_1G2	0	RLX-LARD	Gridr	chr16	89430	89999	refgen	AUS01	1G2	569	ngs_te_mapper
RLX-LARD_Gridr_chr16_89430_89999_569_refgen	ORE15Ste_A5	0	RLX-LARD	Gridr	chr16	89430	89999	refgen	ORE15Ste	A5	569	ngs_te_mapper
RLX-LARD_Gridr_chr16_89430_89999_569_refgen	ORE90Ste_a154A13	0	RLX-LARD	Gridr	chr16	89430	89999	refgen	ORE90Ste	a154A13	569	ngs_te_mapper
RLX-LARD_Gridr_chr16_89430_89999_569_refgen	ORE15Mad_B5	0	RLX-LARD	Gridr	chr16	89430	89999	refgen	ORE15Mad	B5	569	ngs_te_mapper
RLX-LARD_Gridr_chr16_89430_89999_569_refgen	ORE90Mad_a124A1	0	RLX-LARD	Gridr	chr16	89430	89999	refgen	ORE90Mad	a124A1	569	ngs_te_mapper
RLX-LARD_Gridr_chr16_89430_89999_569_refgen	ORE90Ste_a154A7	0	RLX-LARD	Gridr	chr16	89430	89999	refgen	ORE90Ste	a154A7	569	ngs_te_mapper
RLX-LARD_Gridr_chr16_89430_89999_569_refgen	ORE90Mad_a123B9	0	RLX-LARD	Gridr	chr16	89430	89999	refgen	ORE90Mad	a123B9	569	ngs_te_mapper
RLX-LARD_Gridr_chr16_89430_89999_569_refgen	ORE15Ste_B21	0	RLX-LARD	Gridr	chr16	89430	89999	refgen	ORE15Ste	B21	569	ngs_te_mapper
RLX-LARD_Gridr_chr16_89430_89999_569_refgen	ORE90Mad_a123B21	0	RLX-LARD	Gridr	chr16	89430	89999	refgen	ORE90Mad	a123B21	569	ngs_te_mapper
RLX-LARD_Gridr_chr16_89430_89999_569_refgen	ORE15Mad_E2	0	RLX-LARD	Gridr	chr16	89430	89999	refgen	ORE15Mad	E2	569	ngs_te_mapper
RLX-LARD_Gridr_chr16_89430_89999_569_refgen	ISR92_Ar_5g	0	RLX-LARD	Gridr	chr16	89430	89999	refgen	ISR92	Ar_5g	569	ngs_te_mapper
RLX-LARD_Gridr_chr16_89430_89999_569_refgen	ORE15Ste_B5	0	RLX-LARD	Gridr	chr16	89430	89999	refgen	ORE15Ste	B5	569	ngs_te_mapper
RLX-LARD_Gridr_chr16_89430_89999_569_refgen	CH16_3U42	0	RLX-LARD	Gridr	chr16	89430	89999	refgen	CH16	3U42	569	ngs_te_mapper
RLX-LARD_Gridr_chr16_89430_89999_569_refgen	AUS01_1E4	0	RLX-LARD	Gridr	chr16	89430	89999	refgen	AUS01	10000	569	ngs_te_mapper
RLX-LARD_Gridr_chr16_89430_89999_569_refgen	CH16_3D6	0	RLX-LARD	Gridr	chr16	89430	89999	refgen	CH16	3D6	569	ngs_te_mapper
RLX-LARD_Gridr_chr16_89430_89999_569_refgen	CH99_3A9	0	RLX-LARD	Gridr	chr16	89430	89999	refgen	CH99	3A9	569	ngs_te_mapper
RLX-LARD_Gridr_chr16_89430_89999_569_refgen	ORE15Mad_B4	0	RLX-LARD	Gridr	chr16	89430	89999	refgen	ORE15Mad	B4	569	ngs_te_mapper
RLX-LARD_Gridr_chr16_89430_89999_569_refgen	CH16_3N8	0	RLX-LARD	Gridr	chr16	89430	89999	refgen	CH16	3N8	569	ngs_te_mapper
RLX-LARD_Gridr_chr16_89430_89999_569_refgen	ISR92_Ar_15a	0	RLX-LARD	Gridr	chr16	89430	89999	refgen	ISR92	Ar_15a	569	ngs_te_mapper
RLX-LARD_Gridr_chr16_89430_89999_569_refgen	ORE90Mad_a123B7	0	RLX-LARD	Gridr	chr16	89430	89999	refgen	ORE90Mad	a123B7	569	ngs_te_mapper
RLX-LARD_Gridr_chr16_89430_89999_569_refgen	ORE90Mad_a124A4	0	RLX-LARD	Gridr	chr16	89430	89999	refgen	ORE90Mad	a124A4	569	ngs_te_mapper
RLX-LARD_Gridr_chr16_89430_89999_569_refgen	ISR92_Ar_21a	0	RLX-LARD	Gridr	chr16	89430	89999	refgen	ISR92	Ar_21a	569	ngs_te_mapper
RLX-LARD_Gridr_chr16_89430_89999_569_refgen	CH99_SW39	0	RLX-LARD	Gridr	chr16	89430	89999	refgen	CH99	SW39	569	ngs_te_mapper
RLX-LARD_Gridr_chr16_89430_89999_569_refgen	ORE15Ste_A15	0	RLX-LARD	Gridr	chr16	89430	89999	refgen	ORE15Ste	A15	569	ngs_te_mapper
RLX-LARD_Gridr_chr16_89430_89999_569_refgen	ORE90Ste_a152A15	0	RLX-LARD	Gridr	chr16	89430	89999	refgen	ORE90Ste	a152A15	569	ngs_te_mapper
RLX-LARD_Gridr_chr16_89430_89999_569_refgen	ORE15Mad_C4	0	RLX-LARD	Gridr	chr16	89430	89999	refgen	ORE15Mad	C4	569	ngs_te_mapper
RLX-LARD_Gridr_chr16_89430_89999_569_refgen	ISR92_Ar_2c	0	RLX-LARD	Gridr	chr16	89430	89999	refgen	ISR92	Ar_2c	569	ngs_te_mapper
RLX-LARD_Gridr_chr16_89430_89999_569_refgen	ISR92_Ar_1c	0	RLX-LARD	Gridr	chr16	89430	89999	refgen	ISR92	Ar_1c	569	ngs_te_mapper
RLX-LARD_Gridr_chr16_89430_89999_569_refgen	ORE15Ste_A13	0	RLX-LARD	Gridr	chr16	89430	89999	refgen	ORE15Ste	A13	569	ngs_te_mapper
RLX-LARD_Gridr_chr16_89430_89999_569_refgen	CH16_3I14	0	RLX-LARD	Gridr	chr16	89430	89999	refgen	CH16	3I14	569	ngs_te_mapper
RLX-LARD_Gridr_chr16_89430_89999_569_refgen	ORE15Ste_A27	0	RLX-LARD	Gridr	chr16	89430	89999	refgen	ORE15Ste	A27	569	ngs_te_mapper
RLX-LARD_Gridr_chr16_89430_89999_569_refgen	ORE90Ste_a153B9	0	RLX-LARD	Gridr	chr16	89430	89999	refgen	ORE90Ste	a153B9	569	ngs_te_mapper
RLX-LARD_Gridr_chr16_89430_89999_569_refgen	ORE90Ste_a152A11	0	RLX-LARD	Gridr	chr16	89430	89999	refgen	ORE90Ste	a152A11	569	ngs_te_mapper
RLX-LARD_Gridr_chr16_89430_89999_569_refgen	CH99_3F2	0	RLX-LARD	Gridr	chr16	89430	89999	refgen	CH99	3F2	569	ngs_te_mapper
RLX-LARD_Gridr_chr16_89430_89999_569_refgen	ORE90Mad_a124A2	0	RLX-LARD	Gridr	chr16	89430	89999	refgen	ORE90Mad	a124A2	569	ngs_te_mapper
RLX-LARD_Gridr_chr16_89430_89999_569_refgen	ORE15Ste_A12	0	RLX-LARD	Gridr	chr16	89430	89999	refgen	ORE15Ste	A12	569	ngs_te_mapper
RLX-LARD_Gridr_chr16_89430_89999_569_refgen	ISR92_Ar_17d	0	RLX-LARD	Gridr	chr16	89430	89999	refgen	ISR92	Ar_17d	569	ngs_te_mapper
RLX-LARD_Gridr_chr16_89430_89999_569_refgen	CH99_3F5	0	RLX-LARD	Gridr	chr16	89430	89999	refgen	CH99	3F5	569	ngs_te_mapper
RLX-LARD_Gridr_chr16_89430_89999_569_refgen	ORE15Mad_H1	0	RLX-LARD	Gridr	chr16	89430	89999	refgen	ORE15Mad	H1	569	ngs_te_mapper
RLX-LARD_Gridr_chr16_89430_89999_569_refgen	ORE15Mad_H7	0	RLX-LARD	Gridr	chr16	89430	89999	refgen	ORE15Mad	H7	569	ngs_te_mapper
RLX-LARD_Gridr_chr16_89430_89999_569_refgen	ORE15Mad_A1	0	RLX-LARD	Gridr	chr16	89430	89999	refgen	ORE15Mad	A1	569	ngs_te_mapper
RLX-LARD_Gridr_chr16_89430_89999_569_refgen	CH16_3T39	0	RLX-LARD	Gridr	chr16	89430	89999	refgen	CH16	3T39	569	ngs_te_mapper
RLX-LARD_Gridr_chr16_89430_89999_569_refgen	CH16_1D23	0	RLX-LARD	Gridr	chr16	89430	89999	refgen	CH16	1D23	569	ngs_te_mapper
RLX-LARD_Gridr_chr16_89430_89999_569_refgen	CH16_3E9	0	RLX-LARD	Gridr	chr16	89430	89999	refgen	CH16	3000000000	569	ngs_te_mapper
RLX-LARD_Gridr_chr16_89430_89999_569_refgen	ORE15Ste_B15	0	RLX-LARD	Gridr	chr16	89430	89999	refgen	ORE15Ste	B15	569	ngs_te_mapper
RLX-LARD_Gridr_chr16_89430_89999_569_refgen	CH16_3G26	0	RLX-LARD	Gridr	chr16	89430	89999	refgen	CH16	3G26	569	ngs_te_mapper
RLX-LARD_Gridr_chr16_89430_89999_569_refgen	ORE15Mad_D5	0	RLX-LARD	Gridr	chr16	89430	89999	refgen	ORE15Mad	D5	569	ngs_te_mapper
RLX-LARD_Gridr_chr16_89430_89999_569_refgen	ORE15Ste_B3	0	RLX-LARD	Gridr	chr16	89430	89999	refgen	ORE15Ste	B3	569	ngs_te_mapper
RLX-LARD_Gridr_chr16_89430_89999_569_refgen	ORE90Ste_a153B5	0	RLX-LARD	Gridr	chr16	89430	89999	refgen	ORE90Ste	a153B5	569	ngs_te_mapper
RLX-LARD_Gridr_chr16_89430_89999_569_refgen	ORE15Mad_F3	0	RLX-LARD	Gridr	chr16	89430	89999	refgen	ORE15Mad	F3	569	ngs_te_mapper
RLX-LARD_Gridr_chr16_89430_89999_569_refgen	CH16_1C12	0	RLX-LARD	Gridr	chr16	89430	89999	refgen	CH16	1C12	569	ngs_te_mapper
RLX-LARD_Gridr_chr16_89430_89999_569_refgen	ORE90Ste_a152A7	0	RLX-LARD	Gridr	chr16	89430	89999	refgen	ORE90Ste	a152A7	569	ngs_te_mapper
RLX-LARD_Gridr_chr16_89430_89999_569_refgen	ORE15Ste_A9	0	RLX-LARD	Gridr	chr16	89430	89999	refgen	ORE15Ste	A9	569	ngs_te_mapper
RLX-LARD_Gridr_chr16_89430_89999_569_refgen	ORE15Mad_F6	0	RLX-LARD	Gridr	chr16	89430	89999	refgen	ORE15Mad	F6	569	ngs_te_mapper
RLX-LARD_Gridr_chr16_89430_89999_569_refgen	CH16_3M36	0	RLX-LARD	Gridr	chr16	89430	89999	refgen	CH16	3M36	569	ngs_te_mapper
RLX-LARD_Gridr_chr16_89430_89999_569_refgen	ORE15Mad_A3	0	RLX-LARD	Gridr	chr16	89430	89999	refgen	ORE15Mad	A3	569	ngs_te_mapper
RLX-LARD_Gridr_chr16_89430_89999_569_refgen	ORE15Ste_A7	0	RLX-LARD	Gridr	chr16	89430	89999	refgen	ORE15Ste	A7	569	ngs_te_mapper
RLX-LARD_Gridr_chr16_89430_89999_569_refgen	AUS01_1A9	0	RLX-LARD	Gridr	chr16	89430	89999	refgen	AUS01	1A9	569	ngs_te_mapper
RLX-LARD_Gridr_chr16_89430_89999_569_refgen	CH16_3D10	0	RLX-LARD	Gridr	chr16	89430	89999	refgen	CH16	3D10	569	ngs_te_mapper
RLX-LARD_Gridr_chr16_89430_89999_569_refgen	ORE15Ste_B10	0	RLX-LARD	Gridr	chr16	89430	89999	refgen	ORE15Ste	B10	569	ngs_te_mapper
RLX-LARD_Gridr_chr16_89430_89999_569_refgen	ISR92_Ar_5a	0	RLX-LARD	Gridr	chr16	89430	89999	refgen	ISR92	Ar_5a	569	ngs_te_mapper
RLX-LARD_Gridr_chr16_89430_89999_569_refgen	AUS01_1H2	0	RLX-LARD	Gridr	chr16	89430	89999	refgen	AUS01	1H2	569	ngs_te_mapper
RLX-LARD_Gridr_chr16_89430_89999_569_refgen	ORE15Ste_A3	0	RLX-LARD	Gridr	chr16	89430	89999	refgen	ORE15Ste	A3	569	ngs_te_mapper
RLX-LARD_Gridr_chr16_89430_89999_569_refgen	ORE90Mad_a124A6	0	RLX-LARD	Gridr	chr16	89430	89999	refgen	ORE90Mad	a124A6	569	ngs_te_mapper
RLX-LARD_Gridr_chr16_89430_89999_569_refgen	ORE15Ste_B23	0	RLX-LARD	Gridr	chr16	89430	89999	refgen	ORE15Ste	B23	569	ngs_te_mapper
RLX-LARD_Gridr_chr16_89430_89999_569_refgen	CH99_3D7	0	RLX-LARD	Gridr	chr16	89430	89999	refgen	CH99	3D7	569	ngs_te_mapper
RLX-LARD_Gridr_chr16_89430_89999_569_refgen	CH16_3G6	0	RLX-LARD	Gridr	chr16	89430	89999	refgen	CH16	3G6	569	ngs_te_mapper
RLX-LARD_Gridr_chr16_89430_89999_569_refgen	AUS01_1B2	0	RLX-LARD	Gridr	chr16	89430	89999	refgen	AUS01	1B2	569	ngs_te_mapper
RLX-LARD_Gridr_chr16_89430_89999_569_refgen	AUS01_1H6	0	RLX-LARD	Gridr	chr16	89430	89999	refgen	AUS01	1H6	569	ngs_te_mapper
RLX-LARD_Gridr_chr16_89430_89999_569_refgen	ORE15Mad_G1	0	RLX-LARD	Gridr	chr16	89430	89999	refgen	ORE15Mad	G1	569	ngs_te_mapper
RLX-LARD_Gridr_chr16_89430_89999_569_refgen	CH99_3G3	0	RLX-LARD	Gridr	chr16	89430	89999	refgen	CH99	3G3	569	ngs_te_mapper
RLX-LARD_Gridr_chr16_89430_89999_569_refgen	ORE90Ste_a154A15	0	RLX-LARD	Gridr	chr16	89430	89999	refgen	ORE90Ste	a154A15	569	ngs_te_mapper
RLX-LARD_Gridr_chr16_89430_89999_569_refgen	ORE90Mad_a123B2	0	RLX-LARD	Gridr	chr16	89430	89999	refgen	ORE90Mad	a123B2	569	ngs_te_mapper
RLX-LARD_Gridr_chr16_89430_89999_569_refgen	CH16_3O9	0	RLX-LARD	Gridr	chr16	89430	89999	refgen	CH16	3O9	569	ngs_te_mapper
RLX-LARD_Gridr_chr16_89430_89999_569_refgen	CH16_1B31	0	RLX-LARD	Gridr	chr16	89430	89999	refgen	CH16	1B31	569	ngs_te_mapper
RLX-LARD_Gridr_chr16_89430_89999_569_refgen	ORE15Mad_D1	0	RLX-LARD	Gridr	chr16	89430	89999	refgen	ORE15Mad	D1	569	ngs_te_mapper
RLX-LARD_Gridr_chr16_89430_89999_569_refgen	CH99_3F3	0	RLX-LARD	Gridr	chr16	89430	89999	refgen	CH99	3F3	569	ngs_te_mapper
RLX-LARD_Gridr_chr16_89430_89999_569_refgen	CH99_3F4	0	RLX-LARD	Gridr	chr16	89430	89999	refgen	CH99	3F4	569	ngs_te_mapper
RLX-LARD_Gridr_chr16_89430_89999_569_refgen	ORE15Ste_B1	0	RLX-LARD	Gridr	chr16	89430	89999	refgen	ORE15Ste	B1	569	ngs_te_mapper
RLX-LARD_Gridr_chr16_89430_89999_569_refgen	CH16_1A27	0	RLX-LARD	Gridr	chr16	89430	89999	refgen	CH16	1A27	569	ngs_te_mapper
RLX-LARD_Gridr_chr16_89430_89999_569_refgen	ORE90Mad_a123B3	0	RLX-LARD	Gridr	chr16	89430	89999	refgen	ORE90Mad	a123B3	569	ngs_te_mapper
RLX-LARD_Gridr_chr16_89430_89999_569_refgen	ORE90Ste_a153B6	0	RLX-LARD	Gridr	chr16	89430	89999	refgen	ORE90Ste	a153B6	569	ngs_te_mapper
RLX-LARD_Gridr_chr16_89430_89999_569_refgen	ORE15Mad_D4	0	RLX-LARD	Gridr	chr16	89430	89999	refgen	ORE15Mad	D4	569	ngs_te_mapper
RLX-LARD_Gridr_chr16_89430_89999_569_refgen	ISR92_Ar_17e	0	RLX-LARD	Gridr	chr16	89430	89999	refgen	ISR92	Ar_17e	569	ngs_te_mapper
RLX-LARD_Gridr_chr16_89430_89999_569_refgen	CH16_3H33	0	RLX-LARD	Gridr	chr16	89430	89999	refgen	CH16	3H33	569	ngs_te_mapper
RLX-LARD_Gridr_chr16_89430_89999_569_refgen	ORE15Ste_A19	0	RLX-LARD	Gridr	chr16	89430	89999	refgen	ORE15Ste	A19	569	ngs_te_mapper
RLX-LARD_Gridr_chr16_89430_89999_569_refgen	ORE15Mad_F2	0	RLX-LARD	Gridr	chr16	89430	89999	refgen	ORE15Mad	F2	569	ngs_te_mapper
RLX-LARD_Gridr_chr16_89430_89999_569_refgen	ORE15Ste_B2	0	RLX-LARD	Gridr	chr16	89430	89999	refgen	ORE15Ste	B2	569	ngs_te_mapper
RLX-LARD_Gridr_chr16_89430_89999_569_refgen	ORE15Ste_A25	0	RLX-LARD	Gridr	chr16	89430	89999	refgen	ORE15Ste	A25	569	ngs_te_mapper
RLX-LARD_Gridr_chr16_89430_89999_569_refgen	CH16_1I3	0	RLX-LARD	Gridr	chr16	89430	89999	refgen	CH16	1I3	569	ngs_te_mapper
RLX-LARD_Gridr_chr16_89430_89999_569_refgen	ORE90Ste_a153B13	0	RLX-LARD	Gridr	chr16	89430	89999	refgen	ORE90Ste	a153B13	569	ngs_te_mapper
RLX-LARD_Gridr_chr16_89430_89999_569_refgen	ORE90Ste_a154A3	0	RLX-LARD	Gridr	chr16	89430	89999	refgen	ORE90Ste	a154A3	569	ngs_te_mapper
RLX-LARD_Gridr_chr16_89430_89999_569_refgen	ORE15Ste_A22	0	RLX-LARD	Gridr	chr16	89430	89999	refgen	ORE15Ste	A22	569	ngs_te_mapper
RLX-LARD_Gridr_chr16_89430_89999_569_refgen	CH16_3K1	0	RLX-LARD	Gridr	chr16	89430	89999	refgen	CH16	3K1	569	ngs_te_mapper
RLX-LARD_Gridr_chr16_89430_89999_569_refgen	ISR92_Ar_17r	0	RLX-LARD	Gridr	chr16	89430	89999	refgen	ISR92	Ar_17r	569	ngs_te_mapper
RLX-LARD_Gridr_chr16_89430_89999_569_refgen	ORE15Mad_E1	0	RLX-LARD	Gridr	chr16	89430	89999	refgen	ORE15Mad	E1	569	ngs_te_mapper
RLX-LARD_Gridr_chr16_89430_89999_569_refgen	ORE15Ste_A24	0	RLX-LARD	Gridr	chr16	89430	89999	refgen	ORE15Ste	A24	569	ngs_te_mapper
RLX-LARD_Gridr_chr16_89430_89999_569_refgen	ISR92_Ar_4e	0	RLX-LARD	Gridr	chr16	89430	89999	refgen	ISR92	Ar_4e	569	ngs_te_mapper
RLX-LARD_Gridr_chr16_89430_89999_569_refgen	ORE90Ste_a153B18	0	RLX-LARD	Gridr	chr16	89430	89999	refgen	ORE90Ste	a153B18	569	ngs_te_mapper
RLX-LARD_Gridr_chr16_89430_89999_569_refgen	ISR92_Ar_4b	0	RLX-LARD	Gridr	chr16	89430	89999	refgen	ISR92	Ar_4b	569	ngs_te_mapper
RLX-LARD_Gridr_chr16_89430_89999_569_refgen	CH99_3H1	0	RLX-LARD	Gridr	chr16	89430	89999	refgen	CH99	3H1	569	ngs_te_mapper
RLX-LARD_Gridr_chr16_89430_89999_569_refgen	ISR92_Ar_16a	0	RLX-LARD	Gridr	chr16	89430	89999	refgen	ISR92	Ar_16a	569	ngs_te_mapper
RLX-LARD_Gridr_chr16_89430_89999_569_refgen	ORE90Ste_a154A2	0	RLX-LARD	Gridr	chr16	89430	89999	refgen	ORE90Ste	a154A2	569	ngs_te_mapper
RLX-LARD_Gridr_chr16_89430_89999_569_refgen	ORE15Mad_C3	0	RLX-LARD	Gridr	chr16	89430	89999	refgen	ORE15Mad	C3	569	ngs_te_mapper
RLX-LARD_Gridr_chr16_89430_89999_569_refgen	ORE15Ste_A1	0	RLX-LARD	Gridr	chr16	89430	89999	refgen	ORE15Ste	A1	569	ngs_te_mapper
RLX-LARD_Gridr_chr16_89430_89999_569_refgen	ORE90Mad_a123B12	0	RLX-LARD	Gridr	chr16	89430	89999	refgen	ORE90Mad	a123B12	569	ngs_te_mapper
RLX-LARD_Gridr_chr16_89430_89999_569_refgen	ORE15Mad_C2	0	RLX-LARD	Gridr	chr16	89430	89999	refgen	ORE15Mad	C2	569	ngs_te_mapper
RLX-LARD_Gridr_chr16_89430_89999_569_refgen	CH16_3R1	0	RLX-LARD	Gridr	chr16	89430	89999	refgen	CH16	3R1	569	ngs_te_mapper
RLX-LARD_Gridr_chr16_89430_89999_569_refgen	ORE90Ste_a152A8	0	RLX-LARD	Gridr	chr16	89430	89999	refgen	ORE90Ste	a152A8	569	ngs_te_mapper
RLX-LARD_Gridr_chr16_89430_89999_569_refgen	ISR92_Ar_12f	0	RLX-LARD	Gridr	chr16	89430	89999	refgen	ISR92	Ar_12f	569	ngs_te_mapper
RLX-LARD_Gridr_chr16_89430_89999_569_refgen	ORE15Mad_E7	0	RLX-LARD	Gridr	chr16	89430	89999	refgen	ORE15Mad	E7	569	ngs_te_mapper
RLX-LARD_Gridr_chr16_89430_89999_569_refgen	ORE15Mad_B3	0	RLX-LARD	Gridr	chr16	89430	89999	refgen	ORE15Mad	B3	569	ngs_te_mapper
RLX-LARD_Gridr_chr16_89430_89999_569_refgen	ORE15Mad_C5	0	RLX-LARD	Gridr	chr16	89430	89999	refgen	ORE15Mad	C5	569	ngs_te_mapper
RLX-LARD_Gridr_chr16_89430_89999_569_refgen	AUS01_1D4	0	RLX-LARD	Gridr	chr16	89430	89999	refgen	AUS01	1D4	569	ngs_te_mapper
RLX-LARD_Gridr_chr16_89430_89999_569_refgen	CH99_3D8	0	RLX-LARD	Gridr	chr16	89430	89999	refgen	CH99	3D8	569	ngs_te_mapper
RLX-LARD_Gridr_chr16_89430_89999_569_refgen	ORE90Ste_a154A11	0	RLX-LARD	Gridr	chr16	89430	89999	refgen	ORE90Ste	a154A11	569	ngs_te_mapper
RLX-LARD_Gridr_chr16_89430_89999_569_refgen	ORE15Ste_B16	0	RLX-LARD	Gridr	chr16	89430	89999	refgen	ORE15Ste	B16	569	ngs_te_mapper
RLX-LARD_Gridr_chr16_89430_89999_569_refgen	CH16_3F9	0	RLX-LARD	Gridr	chr16	89430	89999	refgen	CH16	3F9	569	ngs_te_mapper
RLX-LARD_Gridr_chr16_89430_89999_569_refgen	CH16_3E23	0	RLX-LARD	Gridr	chr16	89430	89999	refgen	CH16	3e+23	569	ngs_te_mapper
RLX-LARD_Gridr_chr16_89430_89999_569_refgen	ORE90Mad_a123B10	0	RLX-LARD	Gridr	chr16	89430	89999	refgen	ORE90Mad	a123B10	569	ngs_te_mapper
RLX-LARD_Gridr_chr16_89430_89999_569_refgen	CH16_1B73	0	RLX-LARD	Gridr	chr16	89430	89999	refgen	CH16	1B73	569	ngs_te_mapper
RLX-LARD_Gridr_chr16_89430_89999_569_refgen	CH16_3Q36	0	RLX-LARD	Gridr	chr16	89430	89999	refgen	CH16	3Q36	569	ngs_te_mapper
RLX-LARD_Gridr_chr16_89430_89999_569_refgen	CH99_3H3	0	RLX-LARD	Gridr	chr16	89430	89999	refgen	CH99	3H3	569	ngs_te_mapper
RLX-LARD_Gridr_chr16_89430_89999_569_refgen	AUS01_1E1	0	RLX-LARD	Gridr	chr16	89430	89999	refgen	AUS01	10	569	ngs_te_mapper
RLX-LARD_Gridr_chr16_89430_89999_569_refgen	ORE15Ste_B19	0	RLX-LARD	Gridr	chr16	89430	89999	refgen	ORE15Ste	B19	569	ngs_te_mapper
RLX-LARD_Gridr_chr16_89430_89999_569_refgen	AUS01_1C8	0	RLX-LARD	Gridr	chr16	89430	89999	refgen	AUS01	1C8	569	ngs_te_mapper
RLX-LARD_Gridr_chr16_89430_89999_569_refgen	ORE15Ste_B6	0	RLX-LARD	Gridr	chr16	89430	89999	refgen	ORE15Ste	B6	569	ngs_te_mapper
RLX-LARD_Gridr_chr16_89430_89999_569_refgen	AUS01_1A4	0	RLX-LARD	Gridr	chr16	89430	89999	refgen	AUS01	1A4	569	ngs_te_mapper
RLX-LARD_Gridr_chr16_89430_89999_569_refgen	ORE15Mad_G4	0	RLX-LARD	Gridr	chr16	89430	89999	refgen	ORE15Mad	G4	569	ngs_te_mapper
RLX-LARD_Gridr_chr16_89430_89999_569_refgen	ORE15Ste_A21	0	RLX-LARD	Gridr	chr16	89430	89999	refgen	ORE15Ste	A21	569	ngs_te_mapper
RLX-LARD_Gridr_chr16_89430_89999_569_refgen	CH16_3U55	0	RLX-LARD	Gridr	chr16	89430	89999	refgen	CH16	3U55	569	ngs_te_mapper
RLX-LARD_Gridr_chr16_89430_89999_569_refgen	ORE15Mad_E3	0	RLX-LARD	Gridr	chr16	89430	89999	refgen	ORE15Mad	E3	569	ngs_te_mapper
RLX-LARD_Gridr_chr16_89430_89999_569_refgen	ORE15Mad_C7	0	RLX-LARD	Gridr	chr16	89430	89999	refgen	ORE15Mad	C7	569	ngs_te_mapper
RLX-LARD_Gridr_chr16_89430_89999_569_refgen	AUS01_1F2	0	RLX-LARD	Gridr	chr16	89430	89999	refgen	AUS01	1F2	569	ngs_te_mapper
RLX-LARD_Gridr_chr16_89430_89999_569_refgen	AUS01_1D8	0	RLX-LARD	Gridr	chr16	89430	89999	refgen	AUS01	1D8	569	ngs_te_mapper
RLX-LARD_Gridr_chr16_89430_89999_569_refgen	ORE15Mad_F5	0	RLX-LARD	Gridr	chr16	89430	89999	refgen	ORE15Mad	F5	569	ngs_te_mapper
RLX-LARD_Gridr_chr16_89430_89999_569_refgen	CH99_3A1	0	RLX-LARD	Gridr	chr16	89430	89999	refgen	CH99	3A1	569	ngs_te_mapper
RLX-LARD_Gridr_chr16_89430_89999_569_refgen	ORE15Ste_B12	0	RLX-LARD	Gridr	chr16	89430	89999	refgen	ORE15Ste	B12	569	ngs_te_mapper
RLX-LARD_Gridr_chr16_89430_89999_569_refgen	ORE90Mad_a123B4	0	RLX-LARD	Gridr	chr16	89430	89999	refgen	ORE90Mad	a123B4	569	ngs_te_mapper
RLX-LARD_Gridr_chr16_89430_89999_569_refgen	ORE90Ste_a152A14	0	RLX-LARD	Gridr	chr16	89430	89999	refgen	ORE90Ste	a152A14	569	ngs_te_mapper
RLX-LARD_Gridr_chr16_89430_89999_569_refgen	CH16_3F4	0	RLX-LARD	Gridr	chr16	89430	89999	refgen	CH16	3F4	569	ngs_te_mapper
RLX-LARD_Gridr_chr16_89430_89999_569_refgen	CH99_15	0	RLX-LARD	Gridr	chr16	89430	89999	refgen	CH99	15	569	ngs_te_mapper
RLX-LARD_Gridr_chr16_89430_89999_569_refgen	AUS01_1C1	0	RLX-LARD	Gridr	chr16	89430	89999	refgen	AUS01	1C1	569	ngs_te_mapper
RLX-LARD_Gridr_chr16_89430_89999_569_refgen	CH16_3F2	0	RLX-LARD	Gridr	chr16	89430	89999	refgen	CH16	3F2	569	ngs_te_mapper
RLX-LARD_Gridr_chr16_89430_89999_569_refgen	ORE15Ste_B8	0	RLX-LARD	Gridr	chr16	89430	89999	refgen	ORE15Ste	B8	569	ngs_te_mapper
RLX-LARD_Gridr_chr16_89430_89999_569_refgen	CH16_1H32	0	RLX-LARD	Gridr	chr16	89430	89999	refgen	CH16	1H32	569	ngs_te_mapper
RLX-LARD_Gridr_chr16_89430_89999_569_refgen	CH16_3M3	0	RLX-LARD	Gridr	chr16	89430	89999	refgen	CH16	3M3	569	ngs_te_mapper
RLX-LARD_Gridr_chr16_89430_89999_569_refgen	CH99_3G6	0	RLX-LARD	Gridr	chr16	89430	89999	refgen	CH99	3G6	569	ngs_te_mapper
RLX-LARD_Gridr_chr16_89430_89999_569_refgen	ORE15Ste_A23	0	RLX-LARD	Gridr	chr16	89430	89999	refgen	ORE15Ste	A23	569	ngs_te_mapper
RLX-LARD_Gridr_chr16_89430_89999_569_refgen	CH16_3D1	0	RLX-LARD	Gridr	chr16	89430	89999	refgen	CH16	3D1	569	ngs_te_mapper
RLX-LARD_Gridr_chr16_89430_89999_569_refgen	ORE15Mad_B1	0	RLX-LARD	Gridr	chr16	89430	89999	refgen	ORE15Mad	B1	569	ngs_te_mapper
RLX-LARD_Gridr_chr16_89430_89999_569_refgen	ORE15Mad_A4	0	RLX-LARD	Gridr	chr16	89430	89999	refgen	ORE15Mad	A4	569	ngs_te_mapper
RLX-LARD_Gridr_chr16_89430_89999_569_refgen	CH99_3B4	0	RLX-LARD	Gridr	chr16	89430	89999	refgen	CH99	3B4	569	ngs_te_mapper
RLX-LARD_Gridr_chr16_89430_89999_569_refgen	ORE90Mad_a123B18	0	RLX-LARD	Gridr	chr16	89430	89999	refgen	ORE90Mad	a123B18	569	ngs_te_mapper
RLX-LARD_Gridr_chr16_89430_89999_569_refgen	ORE90Ste_a154A17	0	RLX-LARD	Gridr	chr16	89430	89999	refgen	ORE90Ste	a154A17	569	ngs_te_mapper
RLX-LARD_Gridr_chr16_89430_89999_569_refgen	ISR92_Ar_2b	0	RLX-LARD	Gridr	chr16	89430	89999	refgen	ISR92	Ar_2b	569	ngs_te_mapper
RLX-LARD_Gridr_chr16_89430_89999_569_refgen	CH99_3B2	0	RLX-LARD	Gridr	chr16	89430	89999	refgen	CH99	3B2	569	ngs_te_mapper
RLX-LARD_Gridr_chr16_89430_89999_569_refgen	ORE90Mad_a123B11	0	RLX-LARD	Gridr	chr16	89430	89999	refgen	ORE90Mad	a123B11	569	ngs_te_mapper
RLX-LARD_Gridr_chr16_89430_89999_569_refgen	CH99_3A2	0	RLX-LARD	Gridr	chr16	89430	89999	refgen	CH99	3A2	569	ngs_te_mapper
RLX-LARD_Gridr_chr16_89430_89999_569_refgen	ORE15Ste_A16	0	RLX-LARD	Gridr	chr16	89430	89999	refgen	ORE15Ste	A16	569	ngs_te_mapper
RLX-LARD_Gridr_chr16_89430_89999_569_refgen	AUS01_1B1	0	RLX-LARD	Gridr	chr16	89430	89999	refgen	AUS01	1B1	569	ngs_te_mapper
RLX-LARD_Gridr_chr16_89430_89999_569_refgen	ORE90Mad_a123B19	0	RLX-LARD	Gridr	chr16	89430	89999	refgen	ORE90Mad	a123B19	569	ngs_te_mapper
RLX-LARD_Gridr_chr16_89430_89999_569_refgen	CH16_3C19	0	RLX-LARD	Gridr	chr16	89430	89999	refgen	CH16	3C19	569	ngs_te_mapper
RLX-LARD_Gridr_chr16_89430_89999_569_refgen	ORE15Mad_E5	0	RLX-LARD	Gridr	chr16	89430	89999	refgen	ORE15Mad	E5	569	ngs_te_mapper
RLX-LARD_Gridr_chr16_89430_89999_569_refgen	ORE15Mad_C6	0	RLX-LARD	Gridr	chr16	89430	89999	refgen	ORE15Mad	C6	569	ngs_te_mapper
RLX-LARD_Gridr_chr16_89430_89999_569_refgen	ISR92_Ar_11i	0	RLX-LARD	Gridr	chr16	89430	89999	refgen	ISR92	Ar_11i	569	ngs_te_mapper
RLX-LARD_Gridr_chr16_89430_89999_569_refgen	ORE15Ste_A10	0	RLX-LARD	Gridr	chr16	89430	89999	refgen	ORE15Ste	A10	569	ngs_te_mapper
RLX-LARD_Gridr_chr16_89430_89999_569_refgen	CH16_3G34	0	RLX-LARD	Gridr	chr16	89430	89999	refgen	CH16	3G34	569	ngs_te_mapper
RLX-LARD_Gridr_chr16_89430_89999_569_refgen	ISR92_Ar_11g	0	RLX-LARD	Gridr	chr16	89430	89999	refgen	ISR92	Ar_11g	569	ngs_te_mapper
RLX-LARD_Gridr_chr16_89430_89999_569_refgen	ISR92_Ar_19e	0	RLX-LARD	Gridr	chr16	89430	89999	refgen	ISR92	Ar_19e	569	ngs_te_mapper
RLX-LARD_Gridr_chr16_89430_89999_569_refgen	AUS01_1A5	0	RLX-LARD	Gridr	chr16	89430	89999	refgen	AUS01	1A5	569	ngs_te_mapper
RLX-LARD_Gridr_chr16_89430_89999_569_refgen	CH16_3V27	0	RLX-LARD	Gridr	chr16	89430	89999	refgen	CH16	3V27	569	ngs_te_mapper
RLX-LARD_Gridr_chr16_89430_89999_569_refgen	ORE15Mad_D3	0	RLX-LARD	Gridr	chr16	89430	89999	refgen	ORE15Mad	D3	569	ngs_te_mapper
RLX-LARD_Gridr_chr16_89430_89999_569_refgen	ORE90Ste_a152A6	0	RLX-LARD	Gridr	chr16	89430	89999	refgen	ORE90Ste	a152A6	569	ngs_te_mapper
RLX-LARD_Gridr_chr16_89430_89999_569_refgen	ORE15Mad_A7	0	RLX-LARD	Gridr	chr16	89430	89999	refgen	ORE15Mad	A7	569	ngs_te_mapper
RLX-LARD_Gridr_chr16_89430_89999_569_refgen	ISR92_Ar_15c	0	RLX-LARD	Gridr	chr16	89430	89999	refgen	ISR92	Ar_15c	569	ngs_te_mapper
RLX-LARD_Gridr_chr16_89430_89999_569_refgen	ISR92_Ar_2f	0	RLX-LARD	Gridr	chr16	89430	89999	refgen	ISR92	Ar_2f	569	ngs_te_mapper
RLX-LARD_Gridr_chr16_89430_89999_569_refgen	CH16_1D1	0	RLX-LARD	Gridr	chr16	89430	89999	refgen	CH16	1D1	569	ngs_te_mapper
RLX-LARD_Gridr_chr16_89430_89999_569_refgen	CH99_3A6	0	RLX-LARD	Gridr	chr16	89430	89999	refgen	CH99	3A6	569	ngs_te_mapper
RLX-LARD_Gridr_chr16_89430_89999_569_refgen	ORE15Mad_A6	0	RLX-LARD	Gridr	chr16	89430	89999	refgen	ORE15Mad	A6	569	ngs_te_mapper
RLX-LARD_Gridr_chr16_89430_89999_569_refgen	CH16_1A57	0	RLX-LARD	Gridr	chr16	89430	89999	refgen	CH16	1A57	569	ngs_te_mapper
RLX-LARD_Gridr_chr16_89430_89999_569_refgen	ORE15Mad_G2	0	RLX-LARD	Gridr	chr16	89430	89999	refgen	ORE15Mad	G2	569	ngs_te_mapper
RLX-LARD_Gridr_chr16_89430_89999_569_refgen	ORE15Ste_A20	0	RLX-LARD	Gridr	chr16	89430	89999	refgen	ORE15Ste	A20	569	ngs_te_mapper
RLX-LARD_Gridr_chr16_89430_89999_569_refgen	ORE15Mad_H2	0	RLX-LARD	Gridr	chr16	89430	89999	refgen	ORE15Mad	H2	569	ngs_te_mapper
RLX-LARD_Gridr_chr16_89430_89999_569_refgen	ORE90Mad_a124A5	0	RLX-LARD	Gridr	chr16	89430	89999	refgen	ORE90Mad	a124A5	569	ngs_te_mapper
RLX-LARD_Gridr_chr16_89430_89999_569_refgen	ORE15Ste_A6	0	RLX-LARD	Gridr	chr16	89430	89999	refgen	ORE15Ste	A6	569	ngs_te_mapper
RLX-LARD_Gridr_chr16_89430_89999_569_refgen	ORE15Mad_G5	0	RLX-LARD	Gridr	chr16	89430	89999	refgen	ORE15Mad	G5	569	ngs_te_mapper
RLX-LARD_Gridr_chr16_89430_89999_569_refgen	AUS01_1C2	0	RLX-LARD	Gridr	chr16	89430	89999	refgen	AUS01	1C2	569	ngs_te_mapper
RLX-LARD_Gridr_chr16_89430_89999_569_refgen	CH99_28	0	RLX-LARD	Gridr	chr16	89430	89999	refgen	CH99	28	569	ngs_te_mapper
RLX-LARD_Gridr_chr16_89430_89999_569_refgen	ORE15Ste_B11	0	RLX-LARD	Gridr	chr16	89430	89999	refgen	ORE15Ste	B11	569	ngs_te_mapper
RLX-LARD_Gridr_chr16_89430_89999_569_refgen	ORE15Ste_B4	0	RLX-LARD	Gridr	chr16	89430	89999	refgen	ORE15Ste	B4	569	ngs_te_mapper
RLX-LARD_Gridr_chr16_89430_89999_569_refgen	ORE90Ste_a153B15	0	RLX-LARD	Gridr	chr16	89430	89999	refgen	ORE90Ste	a153B15	569	ngs_te_mapper
RLX-LARD_Gridr_chr16_89430_89999_569_refgen	ISR92_Ar_1b	0	RLX-LARD	Gridr	chr16	89430	89999	refgen	ISR92	Ar_1b	569	ngs_te_mapper
RLX-LARD_Gridr_chr16_89430_89999_569_refgen	ORE15Ste_A17	0	RLX-LARD	Gridr	chr16	89430	89999	refgen	ORE15Ste	A17	569	ngs_te_mapper
RLX-LARD_Gridr_chr16_89430_89999_569_refgen	CH16_3G46	0	RLX-LARD	Gridr	chr16	89430	89999	refgen	CH16	3G46	569	ngs_te_mapper
RLX-LARD_Gridr_chr16_89430_89999_569_refgen	ORE90Mad_a123B15	0	RLX-LARD	Gridr	chr16	89430	89999	refgen	ORE90Mad	a123B15	569	ngs_te_mapper
RLX-LARD_Gridr_chr16_89430_89999_569_refgen	CH16_1C52	0	RLX-LARD	Gridr	chr16	89430	89999	refgen	CH16	1C52	569	ngs_te_mapper
RLX-LARD_Gridr_chr16_89430_89999_569_refgen	CH99_3A8	0	RLX-LARD	Gridr	chr16	89430	89999	refgen	CH99	3A8	569	ngs_te_mapper
RLX-LARD_Gridr_chr16_89430_89999_569_refgen	ORE90Ste_a154A19	0	RLX-LARD	Gridr	chr16	89430	89999	refgen	ORE90Ste	a154A19	569	ngs_te_mapper
RLX-LARD_Gridr_chr16_89430_89999_569_refgen	ORE90Ste_a152A16	0	RLX-LARD	Gridr	chr16	89430	89999	refgen	ORE90Ste	a152A16	569	ngs_te_mapper
RLX-LARD_Gridr_chr16_89430_89999_569_refgen	ORE15Ste_A4	0	RLX-LARD	Gridr	chr16	89430	89999	refgen	ORE15Ste	A4	569	ngs_te_mapper
RLX-LARD_Gridr_chr16_89430_89999_569_refgen	CH16_3O24	0	RLX-LARD	Gridr	chr16	89430	89999	refgen	CH16	3O24	569	ngs_te_mapper
RLX-LARD_Gridr_chr16_89430_89999_569_refgen	ORE15Mad_E4	0	RLX-LARD	Gridr	chr16	89430	89999	refgen	ORE15Mad	E4	569	ngs_te_mapper
RLX-LARD_Gridr_chr16_89430_89999_569_refgen	CH16_3D7	0	RLX-LARD	Gridr	chr16	89430	89999	refgen	CH16	3D7	569	ngs_te_mapper
RLX-LARD_Gridr_chr16_89430_89999_569_refgen	ORE15Mad_D6	0	RLX-LARD	Gridr	chr16	89430	89999	refgen	ORE15Mad	D6	569	ngs_te_mapper
RLX-LARD_Gridr_chr16_89430_89999_569_refgen	ORE90Ste_a154A10	0	RLX-LARD	Gridr	chr16	89430	89999	refgen	ORE90Ste	a154A10	569	ngs_te_mapper
RLX-LARD_Gridr_chr16_89430_89999_569_refgen	ISR92_Ar_22f	0	RLX-LARD	Gridr	chr16	89430	89999	refgen	ISR92	Ar_22f	569	ngs_te_mapper
RLX-LARD_Gridr_chr16_89430_89999_569_refgen	CH99_3F1	0	RLX-LARD	Gridr	chr16	89430	89999	refgen	CH99	3F1	569	ngs_te_mapper
RLX-LARD_Gridr_chr16_89430_89999_569_refgen	ISR92_Ar_17b	0	RLX-LARD	Gridr	chr16	89430	89999	refgen	ISR92	Ar_17b	569	ngs_te_mapper
RLX-LARD_Gridr_chr16_89430_89999_569_refgen	ORE90Mad_a123B17	0	RLX-LARD	Gridr	chr16	89430	89999	refgen	ORE90Mad	a123B17	569	ngs_te_mapper
RLX-LARD_Gridr_chr16_89430_89999_569_refgen	CH99_3C7	0	RLX-LARD	Gridr	chr16	89430	89999	refgen	CH99	3C7	569	ngs_te_mapper
RLX-LARD_Gridr_chr16_89430_89999_569_refgen	ORE15Mad_A2	0	RLX-LARD	Gridr	chr16	89430	89999	refgen	ORE15Mad	A2	569	ngs_te_mapper
RLX-LARD_Gridr_chr16_89430_89999_569_refgen	ORE15Ste_B9	0	RLX-LARD	Gridr	chr16	89430	89999	refgen	ORE15Ste	B9	569	ngs_te_mapper
RLX-LARD_Gridr_chr16_89430_89999_569_refgen	ORE90Ste_a153B10	0	RLX-LARD	Gridr	chr16	89430	89999	refgen	ORE90Ste	a153B10	569	ngs_te_mapper
RLX-LARD_Gridr_chr16_89430_89999_569_refgen	CH16_1K29	0	RLX-LARD	Gridr	chr16	89430	89999	refgen	CH16	1K29	569	ngs_te_mapper
RLX-LARD_Gridr_chr16_89430_89999_569_refgen	CH16_1B8	0	RLX-LARD	Gridr	chr16	89430	89999	refgen	CH16	1B8	569	ngs_te_mapper
RLX-LARD_Gridr_chr16_89430_89999_569_refgen	CH99_3D3	0	RLX-LARD	Gridr	chr16	89430	89999	refgen	CH99	3D3	569	ngs_te_mapper
RLX-LARD_Gridr_chr16_89430_89999_569_refgen	CH16_3N48	0	RLX-LARD	Gridr	chr16	89430	89999	refgen	CH16	3N48	569	ngs_te_mapper
RLX-LARD_Gridr_chr16_89430_89999_569_refgen	ORE90Mad_a123B20	0	RLX-LARD	Gridr	chr16	89430	89999	refgen	ORE90Mad	a123B20	569	ngs_te_mapper
RLX-LARD_Gridr_chr16_89430_89999_569_refgen	ORE90Mad_a123B8	0	RLX-LARD	Gridr	chr16	89430	89999	refgen	ORE90Mad	a123B8	569	ngs_te_mapper
RLX-LARD_Gridr_chr16_89430_89999_569_refgen	CH16_1A11	0	RLX-LARD	Gridr	chr16	89430	89999	refgen	CH16	1A11	569	ngs_te_mapper
RLX-LARD_Gridr_chr16_89430_89999_569_refgen	ORE15Ste_B17	0	RLX-LARD	Gridr	chr16	89430	89999	refgen	ORE15Ste	B17	569	ngs_te_mapper
RLX-LARD_Gridr_chr16_89430_89999_569_refgen	AUS01_1A6	0	RLX-LARD	Gridr	chr16	89430	89999	refgen	AUS01	1A6	569	ngs_te_mapper
RLX-LARD_Gridr_chr16_89430_89999_569_refgen	ORE15Ste_A14	0	RLX-LARD	Gridr	chr16	89430	89999	refgen	ORE15Ste	A14	569	ngs_te_mapper
RLX-LARD_Gridr_chr16_89430_89999_569_refgen	CH16_3Q9	0	RLX-LARD	Gridr	chr16	89430	89999	refgen	CH16	3Q9	569	ngs_te_mapper
RLX-LARD_Gridr_chr16_89430_89999_569_refgen	ORE15Mad_H4	0	RLX-LARD	Gridr	chr16	89430	89999	refgen	ORE15Mad	H4	569	ngs_te_mapper
RLX-LARD_Gridr_chr16_89430_89999_569_refgen	ORE15Mad_D2	0	RLX-LARD	Gridr	chr16	89430	89999	refgen	ORE15Mad	D2	569	ngs_te_mapper
RLX-LARD_Gridr_chr16_89430_89999_569_refgen	CH16_3T31	0	RLX-LARD	Gridr	chr16	89430	89999	refgen	CH16	3T31	569	ngs_te_mapper
RLX-LARD_Gridr_chr16_89430_89999_569_refgen	CH16_3E45	0	RLX-LARD	Gridr	chr16	89430	89999	refgen	CH16	3e+45	569	ngs_te_mapper
RLX-LARD_Gridr_chr16_89430_89999_569_refgen	AUS01_1C6	0	RLX-LARD	Gridr	chr16	89430	89999	refgen	AUS01	1C6	569	ngs_te_mapper
RLX-LARD_Gridr_chr16_89430_89999_569_refgen	CH16_3P15	0	RLX-LARD	Gridr	chr16	89430	89999	refgen	CH16	3P15	569	ngs_te_mapper
RLX-LARD_Gridr_chr16_89430_89999_569_refgen	CH99_3H4	0	RLX-LARD	Gridr	chr16	89430	89999	refgen	CH99	3H4	569	ngs_te_mapper
RLX-LARD_Gridr_chr16_89430_89999_569_refgen	ORE15Ste_B7	0	RLX-LARD	Gridr	chr16	89430	89999	refgen	ORE15Ste	B7	569	ngs_te_mapper
RLX-LARD_Gridr_chr16_89430_89999_569_refgen	CH99_3B8	0	RLX-LARD	Gridr	chr16	89430	89999	refgen	CH99	3B8	569	ngs_te_mapper
RLX-LARD_Gridr_chr16_89430_89999_569_refgen	ORE90Mad_a123B6	0	RLX-LARD	Gridr	chr16	89430	89999	refgen	ORE90Mad	a123B6	569	ngs_te_mapper
RLX-LARD_Gridr_chr16_89430_89999_569_refgen	ORE15Ste_A11	0	RLX-LARD	Gridr	chr16	89430	89999	refgen	ORE15Ste	A11	569	ngs_te_mapper
RLX-LARD_Gridr_chr16_89430_89999_569_refgen	ORE15Mad_E6	0	RLX-LARD	Gridr	chr16	89430	89999	refgen	ORE15Mad	E6	569	ngs_te_mapper
RLX-LARD_Gridr_chr16_89430_89999_569_refgen	ORE15Mad_F4	0	RLX-LARD	Gridr	chr16	89430	89999	refgen	ORE15Mad	F4	569	ngs_te_mapper
RLX-LARD_Gridr_chr16_89430_89999_569_refgen	ORE90Ste_a153B1	0	RLX-LARD	Gridr	chr16	89430	89999	refgen	ORE90Ste	a153B1	569	ngs_te_mapper
RLX-LARD_Gridr_chr16_89430_89999_569_refgen	AUS01_1F8	0	RLX-LARD	Gridr	chr16	89430	89999	refgen	AUS01	1F8	569	ngs_te_mapper
RLX-LARD_Gridr_chr16_89430_89999_569_refgen	ORE90Ste_a153B4	0	RLX-LARD	Gridr	chr16	89430	89999	refgen	ORE90Ste	a153B4	569	ngs_te_mapper
RLX-LARD_Gridr_chr16_89430_89999_569_refgen	ISR92_Ar_4g	0	RLX-LARD	Gridr	chr16	89430	89999	refgen	ISR92	Ar_4g	569	ngs_te_mapper
RLX-LARD_Gridr_chr16_89430_89999_569_refgen	ISR92_Ar_16h	0	RLX-LARD	Gridr	chr16	89430	89999	refgen	ISR92	Ar_16h	569	ngs_te_mapper
RLX-LARD_Gridr_chr16_89430_89999_569_refgen	ORE15Ste_B20	0	RLX-LARD	Gridr	chr16	89430	89999	refgen	ORE15Ste	B20	569	ngs_te_mapper
RLX-LARD_Gridr_chr16_89430_89999_569_refgen	ORE15Ste_A18	0	RLX-LARD	Gridr	chr16	89430	89999	refgen	ORE15Ste	A18	569	ngs_te_mapper
RLX-LARD_Gridr_chr16_89430_89999_569_refgen	ISR92_Ar_18b	0	RLX-LARD	Gridr	chr16	89430	89999	refgen	ISR92	Ar_18b	569	ngs_te_mapper
RLX-LARD_Gridr_chr16_89430_89999_569_refgen	ISR92_Ar_17i	0	RLX-LARD	Gridr	chr16	89430	89999	refgen	ISR92	Ar_17i	569	ngs_te_mapper
RLX-LARD_Gridr_chr16_89430_89999_569_refgen	AUS01_1D5	0	RLX-LARD	Gridr	chr16	89430	89999	refgen	AUS01	1D5	569	ngs_te_mapper
RLX-LARD_Gridr_chr16_89430_89999_569_refgen	CH16_3I23	0	RLX-LARD	Gridr	chr16	89430	89999	refgen	CH16	3I23	569	ngs_te_mapper
RLX-LARD_Gridr_chr16_89430_89999_569_refgen	ORE15Ste_B18	0	RLX-LARD	Gridr	chr16	89430	89999	refgen	ORE15Ste	B18	569	ngs_te_mapper
RLX-LARD_Gridr_chr16_89430_89999_569_refgen	CH16_3P39	0	RLX-LARD	Gridr	chr16	89430	89999	refgen	CH16	3P39	569	ngs_te_mapper
RLX-LARD_Gridr_chr16_89430_89999_569_refgen	ORE90Mad_a124A11	0	RLX-LARD	Gridr	chr16	89430	89999	refgen	ORE90Mad	a124A11	569	ngs_te_mapper
RLX-LARD_Gridr_chr16_89430_89999_569_refgen	ORE90Mad_a123B5	0	RLX-LARD	Gridr	chr16	89430	89999	refgen	ORE90Mad	a123B5	569	ngs_te_mapper
RLX-LARD_Gridr_chr16_89430_89999_569_refgen	ORE90Ste_a152A13	0	RLX-LARD	Gridr	chr16	89430	89999	refgen	ORE90Ste	a152A13	569	ngs_te_mapper
RLX-LARD_Gridr_chr16_89430_89999_569_refgen	CH99_3C4	0	RLX-LARD	Gridr	chr16	89430	89999	refgen	CH99	3C4	569	ngs_te_mapper
RLX-LARD_Gridr_chr16_89430_89999_569_refgen	ORE90Ste_a152A20	0	RLX-LARD	Gridr	chr16	89430	89999	refgen	ORE90Ste	a152A20	569	ngs_te_mapper
RLX-LARD_Gridr_chr16_89430_89999_569_refgen	CH16_1C65	0	RLX-LARD	Gridr	chr16	89430	89999	refgen	CH16	1C65	569	ngs_te_mapper
RLX-LARD_Gridr_chr16_89430_89999_569_refgen	ORE90Ste_a153B19	0	RLX-LARD	Gridr	chr16	89430	89999	refgen	ORE90Ste	a153B19	569	ngs_te_mapper
RLX-LARD_Gridr_chr16_89430_89999_569_refgen	CH99_3A4	0	RLX-LARD	Gridr	chr16	89430	89999	refgen	CH99	3A4	569	ngs_te_mapper
RLX-LARD_Gridr_chr7_2536529_2537153_624_refgen	ORE15Ste_A25	0	RLX-LARD	Gridr	chr7	2536529	2537153	refgen	ORE15Ste	A25	624	ngs_te_mapper
RLX-LARD_Gridr_chr7_2536529_2537153_624_refgen	ISR92_Ar_4e	0	RLX-LARD	Gridr	chr7	2536529	2537153	refgen	ISR92	Ar_4e	624	ngs_te_mapper
RLX-LARD_Gridr_chr7_2536529_2537153_624_refgen	ORE90Mad_a123B7	0	RLX-LARD	Gridr	chr7	2536529	2537153	refgen	ORE90Mad	a123B7	624	ngs_te_mapper
RLX-LARD_Gridr_chr7_2536529_2537153_624_refgen	ORE15Ste_A4	0	RLX-LARD	Gridr	chr7	2536529	2537153	refgen	ORE15Ste	A4	624	ngs_te_mapper
RLX-LARD_Gridr_chr7_2536529_2537153_624_refgen	ORE90Ste_a153B10	0	RLX-LARD	Gridr	chr7	2536529	2537153	refgen	ORE90Ste	a153B10	624	ngs_te_mapper
RLX-LARD_Gridr_chr7_2536529_2537153_624_refgen	CH16_3G26	0	RLX-LARD	Gridr	chr7	2536529	2537153	refgen	CH16	3G26	624	ngs_te_mapper
RLX-LARD_Gridr_chr7_2536529_2537153_624_refgen	ORE90Mad_a123B14	0	RLX-LARD	Gridr	chr7	2536529	2537153	refgen	ORE90Mad	a123B14	624	ngs_te_mapper
RLX-LARD_Gridr_chr7_2536529_2537153_624_refgen	ORE90Ste_a152A11	0	RLX-LARD	Gridr	chr7	2536529	2537153	refgen	ORE90Ste	a152A11	624	ngs_te_mapper
RLX-LARD_Gridr_chr7_2536529_2537153_624_refgen	ISR92_Ar_12e	0	RLX-LARD	Gridr	chr7	2536529	2537153	refgen	ISR92	Ar_12e	624	ngs_te_mapper
RLX-LARD_Gridr_chr7_2536529_2537153_624_refgen	CH99_3D5	0	RLX-LARD	Gridr	chr7	2536529	2537153	refgen	CH99	3D5	624	ngs_te_mapper
RLX-LARD_Gridr_chr7_2536529_2537153_624_refgen	ORE15Ste_B2	0	RLX-LARD	Gridr	chr7	2536529	2537153	refgen	ORE15Ste	B2	624	ngs_te_mapper
RLX-LARD_Gridr_chr7_2536529_2537153_624_refgen	CH16_3D6	0	RLX-LARD	Gridr	chr7	2536529	2537153	refgen	CH16	3D6	624	ngs_te_mapper
RLX-LARD_Gridr_chr7_2536529_2537153_624_refgen	ORE15Mad_C3	0	RLX-LARD	Gridr	chr7	2536529	2537153	refgen	ORE15Mad	C3	624	ngs_te_mapper
RLX-LARD_Gridr_chr7_2536529_2537153_624_refgen	AUS01_1H2	0	RLX-LARD	Gridr	chr7	2536529	2537153	refgen	AUS01	1H2	624	ngs_te_mapper
RLX-LARD_Gridr_chr7_2536529_2537153_624_refgen	ORE90Ste_a154A19	0	RLX-LARD	Gridr	chr7	2536529	2537153	refgen	ORE90Ste	a154A19	624	ngs_te_mapper
RLX-LARD_Gridr_chr7_2536529_2537153_624_refgen	ORE15Ste_B10	0	RLX-LARD	Gridr	chr7	2536529	2537153	refgen	ORE15Ste	B10	624	ngs_te_mapper
RLX-LARD_Gridr_chr7_2536529_2537153_624_refgen	ORE15Ste_B17	0	RLX-LARD	Gridr	chr7	2536529	2537153	refgen	ORE15Ste	B17	624	ngs_te_mapper
RLX-LARD_Gridr_chr7_2536529_2537153_624_refgen	ORE15Mad_A6	0	RLX-LARD	Gridr	chr7	2536529	2537153	refgen	ORE15Mad	A6	624	ngs_te_mapper
RLX-LARD_Gridr_chr7_2536529_2537153_624_refgen	ORE15Ste_B12	0	RLX-LARD	Gridr	chr7	2536529	2537153	refgen	ORE15Ste	B12	624	ngs_te_mapper
RLX-LARD_Gridr_chr7_2536529_2537153_624_refgen	ORE15Ste_B11	0	RLX-LARD	Gridr	chr7	2536529	2537153	refgen	ORE15Ste	B11	624	ngs_te_mapper
RLX-LARD_Gridr_chr7_2536529_2537153_624_refgen	CH99_3A10	0	RLX-LARD	Gridr	chr7	2536529	2537153	refgen	CH99	3A10	624	ngs_te_mapper
RLX-LARD_Gridr_chr7_2536529_2537153_624_refgen	ORE90Mad_a124A4	0	RLX-LARD	Gridr	chr7	2536529	2537153	refgen	ORE90Mad	a124A4	624	ngs_te_mapper
RLX-LARD_Gridr_chr7_2536529_2537153_624_refgen	ORE15Mad_D1	0	RLX-LARD	Gridr	chr7	2536529	2537153	refgen	ORE15Mad	D1	624	ngs_te_mapper
RLX-LARD_Gridr_chr7_2536529_2537153_624_refgen	AUS01_1C6	0	RLX-LARD	Gridr	chr7	2536529	2537153	refgen	AUS01	1C6	624	ngs_te_mapper
RLX-LARD_Gridr_chr7_2536529_2537153_624_refgen	ORE15Ste_B16	0	RLX-LARD	Gridr	chr7	2536529	2537153	refgen	ORE15Ste	B16	624	ngs_te_mapper
RLX-LARD_Gridr_chr7_2536529_2537153_624_refgen	AUS01_1B7	0	RLX-LARD	Gridr	chr7	2536529	2537153	refgen	AUS01	1B7	624	ngs_te_mapper
RLX-LARD_Gridr_chr7_2536529_2537153_624_refgen	ORE90Mad_a123B12	0	RLX-LARD	Gridr	chr7	2536529	2537153	refgen	ORE90Mad	a123B12	624	ngs_te_mapper
RLX-LARD_Gridr_chr7_2536529_2537153_624_refgen	ORE90Ste_a152A7	0	RLX-LARD	Gridr	chr7	2536529	2537153	refgen	ORE90Ste	a152A7	624	ngs_te_mapper
RLX-LARD_Gridr_chr7_2536529_2537153_624_refgen	ORE90Ste_a153B3	0	RLX-LARD	Gridr	chr7	2536529	2537153	refgen	ORE90Ste	a153B3	624	ngs_te_mapper
RLX-LARD_Gridr_chr7_2536529_2537153_624_refgen	ISR92_Ar_1j	0	RLX-LARD	Gridr	chr7	2536529	2537153	refgen	ISR92	Ar_1j	624	ngs_te_mapper
RLX-LARD_Gridr_chr7_2536529_2537153_624_refgen	ORE15Mad_G1	0	RLX-LARD	Gridr	chr7	2536529	2537153	refgen	ORE15Mad	G1	624	ngs_te_mapper
RLX-LARD_Gridr_chr7_2536529_2537153_624_refgen	CH16_3G34	0	RLX-LARD	Gridr	chr7	2536529	2537153	refgen	CH16	3G34	624	ngs_te_mapper
RLX-LARD_Gridr_chr7_2536529_2537153_624_refgen	ISR92_Ar_19e	0	RLX-LARD	Gridr	chr7	2536529	2537153	refgen	ISR92	Ar_19e	624	ngs_te_mapper
RLX-LARD_Gridr_chr7_2536529_2537153_624_refgen	AUS01_1A9	0	RLX-LARD	Gridr	chr7	2536529	2537153	refgen	AUS01	1A9	624	ngs_te_mapper
RLX-LARD_Gridr_chr7_2536529_2537153_624_refgen	AUS01_1B1	0	RLX-LARD	Gridr	chr7	2536529	2537153	refgen	AUS01	1B1	624	ngs_te_mapper
RLX-LARD_Gridr_chr7_2536529_2537153_624_refgen	ORE90Ste_a153B18	0	RLX-LARD	Gridr	chr7	2536529	2537153	refgen	ORE90Ste	a153B18	624	ngs_te_mapper
RLX-LARD_Gridr_chr7_2536529_2537153_624_refgen	ORE90Ste_a152A14	0	RLX-LARD	Gridr	chr7	2536529	2537153	refgen	ORE90Ste	a152A14	624	ngs_te_mapper
RLX-LARD_Gridr_chr7_2536529_2537153_624_refgen	CH16_3Q9	0	RLX-LARD	Gridr	chr7	2536529	2537153	refgen	CH16	3Q9	624	ngs_te_mapper
RLX-LARD_Gridr_chr7_2536529_2537153_624_refgen	ORE15Ste_A3	0	RLX-LARD	Gridr	chr7	2536529	2537153	refgen	ORE15Ste	A3	624	ngs_te_mapper
RLX-LARD_Gridr_chr7_2536529_2537153_624_refgen	ORE90Mad_a123B6	0	RLX-LARD	Gridr	chr7	2536529	2537153	refgen	ORE90Mad	a123B6	624	ngs_te_mapper
RLX-LARD_Gridr_chr7_2536529_2537153_624_refgen	AUS01_1G5	0	RLX-LARD	Gridr	chr7	2536529	2537153	refgen	AUS01	1G5	624	ngs_te_mapper
RLX-LARD_Gridr_chr7_2536529_2537153_624_refgen	ORE15Mad_G3	0	RLX-LARD	Gridr	chr7	2536529	2537153	refgen	ORE15Mad	G3	624	ngs_te_mapper
RLX-LARD_Gridr_chr7_2536529_2537153_624_refgen	ISR92_Ar_2b	0	RLX-LARD	Gridr	chr7	2536529	2537153	refgen	ISR92	Ar_2b	624	ngs_te_mapper
RLX-LARD_Gridr_chr7_2536529_2537153_624_refgen	AUS01_1A4	0	RLX-LARD	Gridr	chr7	2536529	2537153	refgen	AUS01	1A4	624	ngs_te_mapper
RLX-LARD_Gridr_chr7_2536529_2537153_624_refgen	ORE15Mad_C7	0	RLX-LARD	Gridr	chr7	2536529	2537153	refgen	ORE15Mad	C7	624	ngs_te_mapper
RLX-LARD_Gridr_chr7_2536529_2537153_624_refgen	ORE90Ste_a154A17	0	RLX-LARD	Gridr	chr7	2536529	2537153	refgen	ORE90Ste	a154A17	624	ngs_te_mapper
RLX-LARD_Gridr_chr7_2536529_2537153_624_refgen	CH99_15	0	RLX-LARD	Gridr	chr7	2536529	2537153	refgen	CH99	15	624	ngs_te_mapper
RLX-LARD_Gridr_chr7_2536529_2537153_624_refgen	ORE90Ste_a152A15	0	RLX-LARD	Gridr	chr7	2536529	2537153	refgen	ORE90Ste	a152A15	624	ngs_te_mapper
RLX-LARD_Gridr_chr7_2536529_2537153_624_refgen	ORE15Mad_D4	0	RLX-LARD	Gridr	chr7	2536529	2537153	refgen	ORE15Mad	D4	624	ngs_te_mapper
RLX-LARD_Gridr_chr7_2536529_2537153_624_refgen	ORE15Ste_A6	0	RLX-LARD	Gridr	chr7	2536529	2537153	refgen	ORE15Ste	A6	624	ngs_te_mapper
RLX-LARD_Gridr_chr7_2536529_2537153_624_refgen	CH99_3F5	1	RLX-LARD	Gridr	chr7	2536529	2537153	refgen	CH99	3F5	624	ngs_te_mapper
RLX-LARD_Gridr_chr7_2536529_2537153_624_refgen	ISR92_Ar_12f	0	RLX-LARD	Gridr	chr7	2536529	2537153	refgen	ISR92	Ar_12f	624	ngs_te_mapper
RLX-LARD_Gridr_chr7_2536529_2537153_624_refgen	ORE15Mad_A3	0	RLX-LARD	Gridr	chr7	2536529	2537153	refgen	ORE15Mad	A3	624	ngs_te_mapper
RLX-LARD_Gridr_chr7_2536529_2537153_624_refgen	CH16_3D1	0	RLX-LARD	Gridr	chr7	2536529	2537153	refgen	CH16	3D1	624	ngs_te_mapper
RLX-LARD_Gridr_chr7_2536529_2537153_624_refgen	ORE15Mad_C1	0	RLX-LARD	Gridr	chr7	2536529	2537153	refgen	ORE15Mad	C1	624	ngs_te_mapper
RLX-LARD_Gridr_chr7_2536529_2537153_624_refgen	ORE90Ste_a153B19	0	RLX-LARD	Gridr	chr7	2536529	2537153	refgen	ORE90Ste	a153B19	624	ngs_te_mapper
RLX-LARD_Gridr_chr7_2536529_2537153_624_refgen	CH99_3F3	0	RLX-LARD	Gridr	chr7	2536529	2537153	refgen	CH99	3F3	624	ngs_te_mapper
RLX-LARD_Gridr_chr7_2536529_2537153_624_refgen	CH16_3M3	0	RLX-LARD	Gridr	chr7	2536529	2537153	refgen	CH16	3M3	624	ngs_te_mapper
RLX-LARD_Gridr_chr7_2536529_2537153_624_refgen	ORE15Ste_A8	0	RLX-LARD	Gridr	chr7	2536529	2537153	refgen	ORE15Ste	A8	624	ngs_te_mapper
RLX-LARD_Gridr_chr7_2536529_2537153_624_refgen	ORE15Ste_B8	0	RLX-LARD	Gridr	chr7	2536529	2537153	refgen	ORE15Ste	B8	624	ngs_te_mapper
RLX-LARD_Gridr_chr7_2536529_2537153_624_refgen	CH16_3F9	0	RLX-LARD	Gridr	chr7	2536529	2537153	refgen	CH16	3F9	624	ngs_te_mapper
RLX-LARD_Gridr_chr7_2536529_2537153_624_refgen	ORE15Mad_A2	0	RLX-LARD	Gridr	chr7	2536529	2537153	refgen	ORE15Mad	A2	624	ngs_te_mapper
RLX-LARD_Gridr_chr7_2536529_2537153_624_refgen	ORE90Mad_a124A7	0	RLX-LARD	Gridr	chr7	2536529	2537153	refgen	ORE90Mad	a124A7	624	ngs_te_mapper
RLX-LARD_Gridr_chr7_2536529_2537153_624_refgen	AUS01_1E4	0	RLX-LARD	Gridr	chr7	2536529	2537153	refgen	AUS01	10000	624	ngs_te_mapper
RLX-LARD_Gridr_chr7_2536529_2537153_624_refgen	ORE15Ste_B22	0	RLX-LARD	Gridr	chr7	2536529	2537153	refgen	ORE15Ste	B22	624	ngs_te_mapper
RLX-LARD_Gridr_chr7_2536529_2537153_624_refgen	ORE15Ste_B4	0	RLX-LARD	Gridr	chr7	2536529	2537153	refgen	ORE15Ste	B4	624	ngs_te_mapper
RLX-LARD_Gridr_chr7_2536529_2537153_624_refgen	CH99_3G2	0	RLX-LARD	Gridr	chr7	2536529	2537153	refgen	CH99	3G2	624	ngs_te_mapper
RLX-LARD_Gridr_chr7_2536529_2537153_624_refgen	ISR92_Ar_17d	0	RLX-LARD	Gridr	chr7	2536529	2537153	refgen	ISR92	Ar_17d	624	ngs_te_mapper
RLX-LARD_Gridr_chr7_2536529_2537153_624_refgen	ORE90Mad_a123B15	0	RLX-LARD	Gridr	chr7	2536529	2537153	refgen	ORE90Mad	a123B15	624	ngs_te_mapper
RLX-LARD_Gridr_chr7_2536529_2537153_624_refgen	CH16_3U42	0	RLX-LARD	Gridr	chr7	2536529	2537153	refgen	CH16	3U42	624	ngs_te_mapper
RLX-LARD_Gridr_chr7_2536529_2537153_624_refgen	ORE90Ste_a154A7	0	RLX-LARD	Gridr	chr7	2536529	2537153	refgen	ORE90Ste	a154A7	624	ngs_te_mapper
RLX-LARD_Gridr_chr7_2536529_2537153_624_refgen	ORE90Mad_a123B10	0	RLX-LARD	Gridr	chr7	2536529	2537153	refgen	ORE90Mad	a123B10	624	ngs_te_mapper
RLX-LARD_Gridr_chr7_2536529_2537153_624_refgen	ORE15Ste_A2	0	RLX-LARD	Gridr	chr7	2536529	2537153	refgen	ORE15Ste	A2	624	ngs_te_mapper
RLX-LARD_Gridr_chr7_2536529_2537153_624_refgen	ORE15Mad_H7	0	RLX-LARD	Gridr	chr7	2536529	2537153	refgen	ORE15Mad	H7	624	ngs_te_mapper
RLX-LARD_Gridr_chr7_2536529_2537153_624_refgen	ORE15Ste_B3	0	RLX-LARD	Gridr	chr7	2536529	2537153	refgen	ORE15Ste	B3	624	ngs_te_mapper
RLX-LARD_Gridr_chr7_2536529_2537153_624_refgen	ORE15Ste_B15	0	RLX-LARD	Gridr	chr7	2536529	2537153	refgen	ORE15Ste	B15	624	ngs_te_mapper
RLX-LARD_Gridr_chr7_2536529_2537153_624_refgen	ORE15Mad_A7	0	RLX-LARD	Gridr	chr7	2536529	2537153	refgen	ORE15Mad	A7	624	ngs_te_mapper
RLX-LARD_Gridr_chr7_2536529_2537153_624_refgen	ORE90Ste_a154A4	0	RLX-LARD	Gridr	chr7	2536529	2537153	refgen	ORE90Ste	a154A4	624	ngs_te_mapper
RLX-LARD_Gridr_chr7_2536529_2537153_624_refgen	ORE15Mad_C4	0	RLX-LARD	Gridr	chr7	2536529	2537153	refgen	ORE15Mad	C4	624	ngs_te_mapper
RLX-LARD_Gridr_chr7_2536529_2537153_624_refgen	ORE15Ste_A15	0	RLX-LARD	Gridr	chr7	2536529	2537153	refgen	ORE15Ste	A15	624	ngs_te_mapper
RLX-LARD_Gridr_chr7_2536529_2537153_624_refgen	ISR92_Ar_17r	0	RLX-LARD	Gridr	chr7	2536529	2537153	refgen	ISR92	Ar_17r	624	ngs_te_mapper
RLX-LARD_Gridr_chr7_2536529_2537153_624_refgen	CH99_3A6	0	RLX-LARD	Gridr	chr7	2536529	2537153	refgen	CH99	3A6	624	ngs_te_mapper
RLX-LARD_Gridr_chr7_2536529_2537153_624_refgen	ORE15Ste_B5	0	RLX-LARD	Gridr	chr7	2536529	2537153	refgen	ORE15Ste	B5	624	ngs_te_mapper
RLX-LARD_Gridr_chr7_2536529_2537153_624_refgen	CH16_3V27	0	RLX-LARD	Gridr	chr7	2536529	2537153	refgen	CH16	3V27	624	ngs_te_mapper
RLX-LARD_Gridr_chr7_2536529_2537153_624_refgen	ORE15Ste_B6	0	RLX-LARD	Gridr	chr7	2536529	2537153	refgen	ORE15Ste	B6	624	ngs_te_mapper
RLX-LARD_Gridr_chr7_2536529_2537153_624_refgen	ORE15Ste_A21	0	RLX-LARD	Gridr	chr7	2536529	2537153	refgen	ORE15Ste	A21	624	ngs_te_mapper
RLX-LARD_Gridr_chr7_2536529_2537153_624_refgen	ORE15Mad_G4	0	RLX-LARD	Gridr	chr7	2536529	2537153	refgen	ORE15Mad	G4	624	ngs_te_mapper
RLX-LARD_Gridr_chr7_2536529_2537153_624_refgen	AUS01_1A6	0	RLX-LARD	Gridr	chr7	2536529	2537153	refgen	AUS01	1A6	624	ngs_te_mapper
RLX-LARD_Gridr_chr7_2536529_2537153_624_refgen	ORE15Ste_A1	0	RLX-LARD	Gridr	chr7	2536529	2537153	refgen	ORE15Ste	A1	624	ngs_te_mapper
RLX-LARD_Gridr_chr7_2536529_2537153_624_refgen	CH99_3A5	0	RLX-LARD	Gridr	chr7	2536529	2537153	refgen	CH99	3A5	624	ngs_te_mapper
RLX-LARD_Gridr_chr7_2536529_2537153_624_refgen	ORE90Mad_a124A5	0	RLX-LARD	Gridr	chr7	2536529	2537153	refgen	ORE90Mad	a124A5	624	ngs_te_mapper
RLX-LARD_Gridr_chr7_2536529_2537153_624_refgen	CH99_3F1	0	RLX-LARD	Gridr	chr7	2536529	2537153	refgen	CH99	3F1	624	ngs_te_mapper
RLX-LARD_Gridr_chr7_2536529_2537153_624_refgen	ORE90Ste_a154A15	0	RLX-LARD	Gridr	chr7	2536529	2537153	refgen	ORE90Ste	a154A15	624	ngs_te_mapper
RLX-LARD_Gridr_chr7_2536529_2537153_624_refgen	ORE15Ste_B7	0	RLX-LARD	Gridr	chr7	2536529	2537153	refgen	ORE15Ste	B7	624	ngs_te_mapper
RLX-LARD_Gridr_chr7_2536529_2537153_624_refgen	ORE90Mad_a123B4	0	RLX-LARD	Gridr	chr7	2536529	2537153	refgen	ORE90Mad	a123B4	624	ngs_te_mapper
RLX-LARD_Gridr_chr7_2536529_2537153_624_refgen	ORE15Ste_A23	0	RLX-LARD	Gridr	chr7	2536529	2537153	refgen	ORE15Ste	A23	624	ngs_te_mapper
RLX-LARD_Gridr_chr7_2536529_2537153_624_refgen	ORE15Ste_A13	0	RLX-LARD	Gridr	chr7	2536529	2537153	refgen	ORE15Ste	A13	624	ngs_te_mapper
RLX-LARD_Gridr_chr7_2536529_2537153_624_refgen	ORE90Ste_a154A2	0	RLX-LARD	Gridr	chr7	2536529	2537153	refgen	ORE90Ste	a154A2	624	ngs_te_mapper
RLX-LARD_Gridr_chr7_2536529_2537153_624_refgen	ORE15Ste_A10	0	RLX-LARD	Gridr	chr7	2536529	2537153	refgen	ORE15Ste	A10	624	ngs_te_mapper
RLX-LARD_Gridr_chr7_2536529_2537153_624_refgen	ORE90Mad_a124A2	0	RLX-LARD	Gridr	chr7	2536529	2537153	refgen	ORE90Mad	a124A2	624	ngs_te_mapper
RLX-LARD_Gridr_chr7_2536529_2537153_624_refgen	ISR92_Ar_5g	0	RLX-LARD	Gridr	chr7	2536529	2537153	refgen	ISR92	Ar_5g	624	ngs_te_mapper
RLX-LARD_Gridr_chr7_2536529_2537153_624_refgen	ORE90Mad_a123B21	0	RLX-LARD	Gridr	chr7	2536529	2537153	refgen	ORE90Mad	a123B21	624	ngs_te_mapper
RLX-LARD_Gridr_chr7_2536529_2537153_624_refgen	ORE15Mad_E2	0	RLX-LARD	Gridr	chr7	2536529	2537153	refgen	ORE15Mad	E2	624	ngs_te_mapper
RLX-LARD_Gridr_chr7_2536529_2537153_624_refgen	CH99_3H3	0	RLX-LARD	Gridr	chr7	2536529	2537153	refgen	CH99	3H3	624	ngs_te_mapper
RLX-LARD_Gridr_chr7_2536529_2537153_624_refgen	CH99_3A4	0	RLX-LARD	Gridr	chr7	2536529	2537153	refgen	CH99	3A4	624	ngs_te_mapper
RLX-LARD_Gridr_chr7_2536529_2537153_624_refgen	ISR92_Ar_2c	0	RLX-LARD	Gridr	chr7	2536529	2537153	refgen	ISR92	Ar_2c	624	ngs_te_mapper
RLX-LARD_Gridr_chr7_2536529_2537153_624_refgen	ORE15Ste_A5	0	RLX-LARD	Gridr	chr7	2536529	2537153	refgen	ORE15Ste	A5	624	ngs_te_mapper
RLX-LARD_Gridr_chr7_2536529_2537153_624_refgen	ORE15Mad_F6	0	RLX-LARD	Gridr	chr7	2536529	2537153	refgen	ORE15Mad	F6	624	ngs_te_mapper
RLX-LARD_Gridr_chr7_2536529_2537153_624_refgen	ORE90Mad_a123B19	0	RLX-LARD	Gridr	chr7	2536529	2537153	refgen	ORE90Mad	a123B19	624	ngs_te_mapper
RLX-LARD_Gridr_chr7_2536529_2537153_624_refgen	ORE15Mad_A4	0	RLX-LARD	Gridr	chr7	2536529	2537153	refgen	ORE15Mad	A4	624	ngs_te_mapper
RLX-LARD_Gridr_chr7_2536529_2537153_624_refgen	ORE15Ste_B19	0	RLX-LARD	Gridr	chr7	2536529	2537153	refgen	ORE15Ste	B19	624	ngs_te_mapper
RLX-LARD_Gridr_chr7_2536529_2537153_624_refgen	ORE15Mad_D5	0	RLX-LARD	Gridr	chr7	2536529	2537153	refgen	ORE15Mad	D5	624	ngs_te_mapper
RLX-LARD_Gridr_chr7_2536529_2537153_624_refgen	CH16_3P15	0	RLX-LARD	Gridr	chr7	2536529	2537153	refgen	CH16	3P15	624	ngs_te_mapper
RLX-LARD_Gridr_chr7_2536529_2537153_624_refgen	ISR92_Ar_4b	0	RLX-LARD	Gridr	chr7	2536529	2537153	refgen	ISR92	Ar_4b	624	ngs_te_mapper
RLX-LARD_Gridr_chr7_2536529_2537153_624_refgen	CH99_3D7	0	RLX-LARD	Gridr	chr7	2536529	2537153	refgen	CH99	3D7	624	ngs_te_mapper
RLX-LARD_Gridr_chr7_2536529_2537153_624_refgen	ORE15Mad_D3	0	RLX-LARD	Gridr	chr7	2536529	2537153	refgen	ORE15Mad	D3	624	ngs_te_mapper
RLX-LARD_Gridr_chr7_2536529_2537153_624_refgen	AUS01_1F2	0	RLX-LARD	Gridr	chr7	2536529	2537153	refgen	AUS01	1F2	624	ngs_te_mapper
RLX-LARD_Gridr_chr7_2536529_2537153_624_refgen	ISR92_Ar_17e	0	RLX-LARD	Gridr	chr7	2536529	2537153	refgen	ISR92	Ar_17e	624	ngs_te_mapper
RLX-LARD_Gridr_chr7_2536529_2537153_624_refgen	CH16_1B73	0	RLX-LARD	Gridr	chr7	2536529	2537153	refgen	CH16	1B73	624	ngs_te_mapper
RLX-LARD_Gridr_chr7_2536529_2537153_624_refgen	ORE15Ste_B9	0	RLX-LARD	Gridr	chr7	2536529	2537153	refgen	ORE15Ste	B9	624	ngs_te_mapper
RLX-LARD_Gridr_chr7_2536529_2537153_624_refgen	CH16_3T39	0	RLX-LARD	Gridr	chr7	2536529	2537153	refgen	CH16	3T39	624	ngs_te_mapper
RLX-LARD_Gridr_chr7_2536529_2537153_624_refgen	CH16_3G6	0	RLX-LARD	Gridr	chr7	2536529	2537153	refgen	CH16	3G6	624	ngs_te_mapper
RLX-LARD_Gridr_chr7_2536529_2537153_624_refgen	ORE15Mad_H1	0	RLX-LARD	Gridr	chr7	2536529	2537153	refgen	ORE15Mad	H1	624	ngs_te_mapper
RLX-LARD_Gridr_chr7_2536529_2537153_624_refgen	CH16_3M36	0	RLX-LARD	Gridr	chr7	2536529	2537153	refgen	CH16	3M36	624	ngs_te_mapper
RLX-LARD_Gridr_chr7_2536529_2537153_624_refgen	AUS01_1F3	0	RLX-LARD	Gridr	chr7	2536529	2537153	refgen	AUS01	1F3	624	ngs_te_mapper
RLX-LARD_Gridr_chr7_2536529_2537153_624_refgen	ORE15Mad_H2	0	RLX-LARD	Gridr	chr7	2536529	2537153	refgen	ORE15Mad	H2	624	ngs_te_mapper
RLX-LARD_Gridr_chr7_2536529_2537153_624_refgen	ORE90Ste_a154A13	0	RLX-LARD	Gridr	chr7	2536529	2537153	refgen	ORE90Ste	a154A13	624	ngs_te_mapper
RLX-LARD_Gridr_chr7_2536529_2537153_624_refgen	ORE90Ste_a153B5	0	RLX-LARD	Gridr	chr7	2536529	2537153	refgen	ORE90Ste	a153B5	624	ngs_te_mapper
RLX-LARD_Gridr_chr7_2536529_2537153_624_refgen	AUS01_1E5	0	RLX-LARD	Gridr	chr7	2536529	2537153	refgen	AUS01	100000	624	ngs_te_mapper
RLX-LARD_Gridr_chr7_2536529_2537153_624_refgen	ISR92_Ar_11g	0	RLX-LARD	Gridr	chr7	2536529	2537153	refgen	ISR92	Ar_11g	624	ngs_te_mapper
RLX-LARD_Gridr_chr7_2536529_2537153_624_refgen	ORE15Ste_B21	0	RLX-LARD	Gridr	chr7	2536529	2537153	refgen	ORE15Ste	B21	624	ngs_te_mapper
RLX-LARD_Gridr_chr7_2536529_2537153_624_refgen	ORE15Ste_B20	0	RLX-LARD	Gridr	chr7	2536529	2537153	refgen	ORE15Ste	B20	624	ngs_te_mapper
RLX-LARD_Gridr_chr7_2536529_2537153_624_refgen	AUS01_1H8	0	RLX-LARD	Gridr	chr7	2536529	2537153	refgen	AUS01	1H8	624	ngs_te_mapper
RLX-LARD_Gridr_chr7_2536529_2537153_624_refgen	ORE90Ste_a152A8	0	RLX-LARD	Gridr	chr7	2536529	2537153	refgen	ORE90Ste	a152A8	624	ngs_te_mapper
RLX-LARD_Gridr_chr7_2536529_2537153_624_refgen	CH99_3D1	0	RLX-LARD	Gridr	chr7	2536529	2537153	refgen	CH99	3D1	624	ngs_te_mapper
RLX-LARD_Gridr_chr7_2536529_2537153_624_refgen	CH16_3U55	0	RLX-LARD	Gridr	chr7	2536529	2537153	refgen	CH16	3U55	624	ngs_te_mapper
RLX-LARD_Gridr_chr7_2536529_2537153_624_refgen	CH99_3G3	0	RLX-LARD	Gridr	chr7	2536529	2537153	refgen	CH99	3G3	624	ngs_te_mapper
RLX-LARD_Gridr_chr7_2536529_2537153_624_refgen	ORE90Mad_a123B2	0	RLX-LARD	Gridr	chr7	2536529	2537153	refgen	ORE90Mad	a123B2	624	ngs_te_mapper
RLX-LARD_Gridr_chr7_2536529_2537153_624_refgen	CH16_3F2	0	RLX-LARD	Gridr	chr7	2536529	2537153	refgen	CH16	3F2	624	ngs_te_mapper
RLX-LARD_Gridr_chr7_2536529_2537153_624_refgen	CH16_1E70	0	RLX-LARD	Gridr	chr7	2536529	2537153	refgen	CH16	1e+70	624	ngs_te_mapper
RLX-LARD_Gridr_chr7_2536529_2537153_624_refgen	CH99_3A2	0	RLX-LARD	Gridr	chr7	2536529	2537153	refgen	CH99	3A2	624	ngs_te_mapper
RLX-LARD_Gridr_chr7_2536529_2537153_624_refgen	ORE15Mad_H3	0	RLX-LARD	Gridr	chr7	2536529	2537153	refgen	ORE15Mad	H3	624	ngs_te_mapper
RLX-LARD_Gridr_chr7_2536529_2537153_624_refgen	ORE90Ste_a152A6	0	RLX-LARD	Gridr	chr7	2536529	2537153	refgen	ORE90Ste	a152A6	624	ngs_te_mapper
RLX-LARD_Gridr_chr7_2536529_2537153_624_refgen	ORE15Mad_D2	0	RLX-LARD	Gridr	chr7	2536529	2537153	refgen	ORE15Mad	D2	624	ngs_te_mapper
RLX-LARD_Gridr_chr7_2536529_2537153_624_refgen	CH16_3N48	0	RLX-LARD	Gridr	chr7	2536529	2537153	refgen	CH16	3N48	624	ngs_te_mapper
RLX-LARD_Gridr_chr7_2536529_2537153_624_refgen	ORE15Ste_A22	0	RLX-LARD	Gridr	chr7	2536529	2537153	refgen	ORE15Ste	A22	624	ngs_te_mapper
RLX-LARD_Gridr_chr7_2536529_2537153_624_refgen	AUS01_1C1	0	RLX-LARD	Gridr	chr7	2536529	2537153	refgen	AUS01	1C1	624	ngs_te_mapper
RLX-LARD_Gridr_chr7_2536529_2537153_624_refgen	ORE90Ste_a153B6	0	RLX-LARD	Gridr	chr7	2536529	2537153	refgen	ORE90Ste	a153B6	624	ngs_te_mapper
RLX-LARD_Gridr_chr7_2536529_2537153_624_refgen	ORE90Mad_a123B3	0	RLX-LARD	Gridr	chr7	2536529	2537153	refgen	ORE90Mad	a123B3	624	ngs_te_mapper
RLX-LARD_Gridr_chr7_2536529_2537153_624_refgen	ISR92_Ar_18b	0	RLX-LARD	Gridr	chr7	2536529	2537153	refgen	ISR92	Ar_18b	624	ngs_te_mapper
RLX-LARD_Gridr_chr7_2536529_2537153_624_refgen	CH16_3M19	0	RLX-LARD	Gridr	chr7	2536529	2537153	refgen	CH16	3M19	624	ngs_te_mapper
RLX-LARD_Gridr_chr7_2536529_2537153_624_refgen	ORE15Mad_F2	0	RLX-LARD	Gridr	chr7	2536529	2537153	refgen	ORE15Mad	F2	624	ngs_te_mapper
RLX-LARD_Gridr_chr7_2536529_2537153_624_refgen	ORE15Ste_A17	0	RLX-LARD	Gridr	chr7	2536529	2537153	refgen	ORE15Ste	A17	624	ngs_te_mapper
RLX-LARD_Gridr_chr7_2536529_2537153_624_refgen	ORE15Ste_A19	0	RLX-LARD	Gridr	chr7	2536529	2537153	refgen	ORE15Ste	A19	624	ngs_te_mapper
RLX-LARD_Gridr_chr7_2536529_2537153_624_refgen	ISR92_Ar_5a	0	RLX-LARD	Gridr	chr7	2536529	2537153	refgen	ISR92	Ar_5a	624	ngs_te_mapper
RLX-LARD_Gridr_chr7_2536529_2537153_624_refgen	CH16_1I3	0	RLX-LARD	Gridr	chr7	2536529	2537153	refgen	CH16	1I3	624	ngs_te_mapper
RLX-LARD_Gridr_chr7_2536529_2537153_624_refgen	ORE15Mad_F3	0	RLX-LARD	Gridr	chr7	2536529	2537153	refgen	ORE15Mad	F3	624	ngs_te_mapper
RLX-LARD_Gridr_chr7_2536529_2537153_624_refgen	AUS01_1B2	0	RLX-LARD	Gridr	chr7	2536529	2537153	refgen	AUS01	1B2	624	ngs_te_mapper
RLX-LARD_Gridr_chr7_2536529_2537153_624_refgen	CH99_3B2	0	RLX-LARD	Gridr	chr7	2536529	2537153	refgen	CH99	3B2	624	ngs_te_mapper
RLX-LARD_Gridr_chr7_2536529_2537153_624_refgen	ORE15Mad_E5	0	RLX-LARD	Gridr	chr7	2536529	2537153	refgen	ORE15Mad	E5	624	ngs_te_mapper
RLX-LARD_Gridr_chr7_2536529_2537153_624_refgen	ORE15Mad_F5	0	RLX-LARD	Gridr	chr7	2536529	2537153	refgen	ORE15Mad	F5	624	ngs_te_mapper
RLX-LARD_Gridr_chr7_2536529_2537153_624_refgen	ISR92_Ar_12d	0	RLX-LARD	Gridr	chr7	2536529	2537153	refgen	ISR92	Ar_12d	624	ngs_te_mapper
RLX-LARD_Gridr_chr7_2536529_2537153_624_refgen	ORE15Mad_F1	0	RLX-LARD	Gridr	chr7	2536529	2537153	refgen	ORE15Mad	F1	624	ngs_te_mapper
RLX-LARD_Gridr_chr7_2536529_2537153_624_refgen	CH16_1D23	0	RLX-LARD	Gridr	chr7	2536529	2537153	refgen	CH16	1D23	624	ngs_te_mapper
RLX-LARD_Gridr_chr7_2536529_2537153_624_refgen	ORE90Ste_a153B15	0	RLX-LARD	Gridr	chr7	2536529	2537153	refgen	ORE90Ste	a153B15	624	ngs_te_mapper
RLX-LARD_Gridr_chr7_2536529_2537153_624_refgen	AUS01_1B8	0	RLX-LARD	Gridr	chr7	2536529	2537153	refgen	AUS01	1B8	624	ngs_te_mapper
RLX-LARD_Gridr_chr7_2536529_2537153_624_refgen	CH16_1D1	0	RLX-LARD	Gridr	chr7	2536529	2537153	refgen	CH16	1D1	624	ngs_te_mapper
RLX-LARD_Gridr_chr7_2536529_2537153_624_refgen	CH99_3B4	0	RLX-LARD	Gridr	chr7	2536529	2537153	refgen	CH99	3B4	624	ngs_te_mapper
RLX-LARD_Gridr_chr7_2536529_2537153_624_refgen	ISR92_Ar_21a	0	RLX-LARD	Gridr	chr7	2536529	2537153	refgen	ISR92	Ar_21a	624	ngs_te_mapper
RLX-LARD_Gridr_chr7_2536529_2537153_624_refgen	CH16_3C19	0	RLX-LARD	Gridr	chr7	2536529	2537153	refgen	CH16	3C19	624	ngs_te_mapper
RLX-LARD_Gridr_chr7_2536529_2537153_624_refgen	ORE15Mad_B1	0	RLX-LARD	Gridr	chr7	2536529	2537153	refgen	ORE15Mad	B1	624	ngs_te_mapper
RLX-LARD_Gridr_chr7_2536529_2537153_624_refgen	ORE15Mad_G5	0	RLX-LARD	Gridr	chr7	2536529	2537153	refgen	ORE15Mad	G5	624	ngs_te_mapper
RLX-LARD_Gridr_chr7_2536529_2537153_624_refgen	ORE15Ste_B24	0	RLX-LARD	Gridr	chr7	2536529	2537153	refgen	ORE15Ste	B24	624	ngs_te_mapper
RLX-LARD_Gridr_chr7_2536529_2537153_624_refgen	ORE15Mad_E7	0	RLX-LARD	Gridr	chr7	2536529	2537153	refgen	ORE15Mad	E7	624	ngs_te_mapper
RLX-LARD_Gridr_chr7_2536529_2537153_624_refgen	CH16_1A27	0	RLX-LARD	Gridr	chr7	2536529	2537153	refgen	CH16	1A27	624	ngs_te_mapper
RLX-LARD_Gridr_chr7_2536529_2537153_624_refgen	CH16_3R1	0	RLX-LARD	Gridr	chr7	2536529	2537153	refgen	CH16	3R1	624	ngs_te_mapper
RLX-LARD_Gridr_chr7_2536529_2537153_624_refgen	ORE15Ste_A9	0	RLX-LARD	Gridr	chr7	2536529	2537153	refgen	ORE15Ste	A9	624	ngs_te_mapper
RLX-LARD_Gridr_chr7_2536529_2537153_624_refgen	ORE90Ste_a153B9	0	RLX-LARD	Gridr	chr7	2536529	2537153	refgen	ORE90Ste	a153B9	624	ngs_te_mapper
RLX-LARD_Gridr_chr7_2536529_2537153_624_refgen	AUS01_1F8	0	RLX-LARD	Gridr	chr7	2536529	2537153	refgen	AUS01	1F8	624	ngs_te_mapper
RLX-LARD_Gridr_chr7_2536529_2537153_624_refgen	ORE15Mad_E1	0	RLX-LARD	Gridr	chr7	2536529	2537153	refgen	ORE15Mad	E1	624	ngs_te_mapper
RLX-LARD_Gridr_chr7_2536529_2537153_624_refgen	ORE90Ste_a154A11	0	RLX-LARD	Gridr	chr7	2536529	2537153	refgen	ORE90Ste	a154A11	624	ngs_te_mapper
RLX-LARD_Gridr_chr7_2536529_2537153_624_refgen	AUS01_1C8	0	RLX-LARD	Gridr	chr7	2536529	2537153	refgen	AUS01	1C8	624	ngs_te_mapper
RLX-LARD_Gridr_chr7_2536529_2537153_624_refgen	CH99_3F4	0	RLX-LARD	Gridr	chr7	2536529	2537153	refgen	CH99	3F4	624	ngs_te_mapper
RLX-LARD_Gridr_chr7_2536529_2537153_624_refgen	ORE90Mad_a123B11	0	RLX-LARD	Gridr	chr7	2536529	2537153	refgen	ORE90Mad	a123B11	624	ngs_te_mapper
RLX-LARD_Gridr_chr7_2536529_2537153_624_refgen	CH99_3C7	0	RLX-LARD	Gridr	chr7	2536529	2537153	refgen	CH99	3C7	624	ngs_te_mapper
RLX-LARD_Gridr_chr7_2536529_2537153_624_refgen	ORE15Ste_A26	0	RLX-LARD	Gridr	chr7	2536529	2537153	refgen	ORE15Ste	A26	624	ngs_te_mapper
RLX-LARD_Gridr_chr7_2536529_2537153_624_refgen	AUS01_1E1	0	RLX-LARD	Gridr	chr7	2536529	2537153	refgen	AUS01	10	624	ngs_te_mapper
RLX-LARD_Gridr_chr7_2536529_2537153_624_refgen	ORE15Mad_E6	0	RLX-LARD	Gridr	chr7	2536529	2537153	refgen	ORE15Mad	E6	624	ngs_te_mapper
RLX-LARD_Gridr_chr7_2536529_2537153_624_refgen	ORE90Mad_a123B18	0	RLX-LARD	Gridr	chr7	2536529	2537153	refgen	ORE90Mad	a123B18	624	ngs_te_mapper
RLX-LARD_Gridr_chr7_2536529_2537153_624_refgen	CH16_3D7	0	RLX-LARD	Gridr	chr7	2536529	2537153	refgen	CH16	3D7	624	ngs_te_mapper
RLX-LARD_Gridr_chr7_2536529_2537153_624_refgen	CH16_1B31	0	RLX-LARD	Gridr	chr7	2536529	2537153	refgen	CH16	1B31	624	ngs_te_mapper
RLX-LARD_Gridr_chr7_2536529_2537153_624_refgen	CH16_1C65	0	RLX-LARD	Gridr	chr7	2536529	2537153	refgen	CH16	1C65	624	ngs_te_mapper
RLX-LARD_Gridr_chr7_2536529_2537153_624_refgen	CH99_3H4	0	RLX-LARD	Gridr	chr7	2536529	2537153	refgen	CH99	3H4	624	ngs_te_mapper
RLX-LARD_Gridr_chr7_2536529_2537153_624_refgen	ISR92_Ar_16h	0	RLX-LARD	Gridr	chr7	2536529	2537153	refgen	ISR92	Ar_16h	624	ngs_te_mapper
RLX-LARD_Gridr_chr7_2536529_2537153_624_refgen	ORE15Mad_A1	0	RLX-LARD	Gridr	chr7	2536529	2537153	refgen	ORE15Mad	A1	624	ngs_te_mapper
RLX-LARD_Gridr_chr7_2536529_2537153_624_refgen	ORE90Ste_a153B13	0	RLX-LARD	Gridr	chr7	2536529	2537153	refgen	ORE90Ste	a153B13	624	ngs_te_mapper
RLX-LARD_Gridr_chr7_2536529_2537153_624_refgen	AUS01_1D4	0	RLX-LARD	Gridr	chr7	2536529	2537153	refgen	AUS01	1D4	624	ngs_te_mapper
RLX-LARD_Gridr_chr7_2536529_2537153_624_refgen	ISR92_Ar_17i	0	RLX-LARD	Gridr	chr7	2536529	2537153	refgen	ISR92	Ar_17i	624	ngs_te_mapper
RLX-LARD_Gridr_chr7_2536529_2537153_624_refgen	ORE15Mad_B4	0	RLX-LARD	Gridr	chr7	2536529	2537153	refgen	ORE15Mad	B4	624	ngs_te_mapper
RLX-LARD_Gridr_chr7_2536529_2537153_624_refgen	CH99_3C4	0	RLX-LARD	Gridr	chr7	2536529	2537153	refgen	CH99	3C4	624	ngs_te_mapper
RLX-LARD_Gridr_chr7_2536529_2537153_624_refgen	CH16_3Q36	0	RLX-LARD	Gridr	chr7	2536529	2537153	refgen	CH16	3Q36	624	ngs_te_mapper
RLX-LARD_Gridr_chr7_2536529_2537153_624_refgen	ORE90Mad_a123B8	0	RLX-LARD	Gridr	chr7	2536529	2537153	refgen	ORE90Mad	a123B8	624	ngs_te_mapper
RLX-LARD_Gridr_chr7_2536529_2537153_624_refgen	ISR92_Ar_15c	0	RLX-LARD	Gridr	chr7	2536529	2537153	refgen	ISR92	Ar_15c	624	ngs_te_mapper
RLX-LARD_Gridr_chr7_2536529_2537153_624_refgen	AUS01_1D5	0	RLX-LARD	Gridr	chr7	2536529	2537153	refgen	AUS01	1D5	624	ngs_te_mapper
RLX-LARD_Gridr_chr7_2536529_2537153_624_refgen	CH16_1C12	0	RLX-LARD	Gridr	chr7	2536529	2537153	refgen	CH16	1C12	624	ngs_te_mapper
RLX-LARD_Gridr_chr7_2536529_2537153_624_refgen	CH16_3H33	0	RLX-LARD	Gridr	chr7	2536529	2537153	refgen	CH16	3H33	624	ngs_te_mapper
RLX-LARD_Gridr_chr7_2536529_2537153_624_refgen	ORE15Ste_A16	0	RLX-LARD	Gridr	chr7	2536529	2537153	refgen	ORE15Ste	A16	624	ngs_te_mapper
RLX-LARD_Gridr_chr7_2536529_2537153_624_refgen	CH99_3A8	0	RLX-LARD	Gridr	chr7	2536529	2537153	refgen	CH99	3A8	624	ngs_te_mapper
RLX-LARD_Gridr_chr7_2536529_2537153_624_refgen	CH16_3W21	0	RLX-LARD	Gridr	chr7	2536529	2537153	refgen	CH16	3W21	624	ngs_te_mapper
RLX-LARD_Gridr_chr7_2536529_2537153_624_refgen	CH16_3O9	0	RLX-LARD	Gridr	chr7	2536529	2537153	refgen	CH16	3O9	624	ngs_te_mapper
RLX-LARD_Gridr_chr7_2536529_2537153_624_refgen	CH16_1H32	0	RLX-LARD	Gridr	chr7	2536529	2537153	refgen	CH16	1H32	624	ngs_te_mapper
RLX-LARD_Gridr_chr7_2536529_2537153_624_refgen	ORE15Ste_A18	0	RLX-LARD	Gridr	chr7	2536529	2537153	refgen	ORE15Ste	A18	624	ngs_te_mapper
RLX-LARD_Gridr_chr7_2536529_2537153_624_refgen	CH16_3O21	0	RLX-LARD	Gridr	chr7	2536529	2537153	refgen	CH16	3O21	624	ngs_te_mapper
RLX-LARD_Gridr_chr7_2536529_2537153_624_refgen	ORE15Mad_F4	0	RLX-LARD	Gridr	chr7	2536529	2537153	refgen	ORE15Mad	F4	624	ngs_te_mapper
RLX-LARD_Gridr_chr7_2536529_2537153_624_refgen	ISR92_Ar_16a	0	RLX-LARD	Gridr	chr7	2536529	2537153	refgen	ISR92	Ar_16a	624	ngs_te_mapper
RLX-LARD_Gridr_chr7_2536529_2537153_624_refgen	CH16_1B8	0	RLX-LARD	Gridr	chr7	2536529	2537153	refgen	CH16	1B8	624	ngs_te_mapper
RLX-LARD_Gridr_chr7_2536529_2537153_624_refgen	CH16_3K1	0	RLX-LARD	Gridr	chr7	2536529	2537153	refgen	CH16	3K1	624	ngs_te_mapper
RLX-LARD_Gridr_chr7_2536529_2537153_624_refgen	ORE90Mad_a124A10	0	RLX-LARD	Gridr	chr7	2536529	2537153	refgen	ORE90Mad	a124A10	624	ngs_te_mapper
RLX-LARD_Gridr_chr7_2536529_2537153_624_refgen	ISR92_Ar_4f	0	RLX-LARD	Gridr	chr7	2536529	2537153	refgen	ISR92	Ar_4f	624	ngs_te_mapper
RLX-LARD_Gridr_chr7_2536529_2537153_624_refgen	ORE90Mad_a123B9	0	RLX-LARD	Gridr	chr7	2536529	2537153	refgen	ORE90Mad	a123B9	624	ngs_te_mapper
RLX-LARD_Gridr_chr7_2536529_2537153_624_refgen	CH16_1A11	0	RLX-LARD	Gridr	chr7	2536529	2537153	refgen	CH16	1A11	624	ngs_te_mapper
RLX-LARD_Gridr_chr7_2536529_2537153_624_refgen	ORE15Ste_A7	0	RLX-LARD	Gridr	chr7	2536529	2537153	refgen	ORE15Ste	A7	624	ngs_te_mapper
RLX-LARD_Gridr_chr7_2536529_2537153_624_refgen	ORE15Mad_D6	0	RLX-LARD	Gridr	chr7	2536529	2537153	refgen	ORE15Mad	D6	624	ngs_te_mapper
RLX-LARD_Gridr_chr7_2536529_2537153_624_refgen	ORE90Ste_a152A13	0	RLX-LARD	Gridr	chr7	2536529	2537153	refgen	ORE90Ste	a152A13	624	ngs_te_mapper
RLX-LARD_Gridr_chr7_2536529_2537153_624_refgen	ORE15Mad_E3	0	RLX-LARD	Gridr	chr7	2536529	2537153	refgen	ORE15Mad	E3	624	ngs_te_mapper
RLX-LARD_Gridr_chr7_2536529_2537153_624_refgen	ORE15Ste_A12	0	RLX-LARD	Gridr	chr7	2536529	2537153	refgen	ORE15Ste	A12	624	ngs_te_mapper
RLX-LARD_Gridr_chr7_2536529_2537153_624_refgen	CH16_3I14	0	RLX-LARD	Gridr	chr7	2536529	2537153	refgen	CH16	3I14	624	ngs_te_mapper
RLX-LARD_Gridr_chr7_2536529_2537153_624_refgen	CH16_1C52	0	RLX-LARD	Gridr	chr7	2536529	2537153	refgen	CH16	1C52	624	ngs_te_mapper
RLX-LARD_Gridr_chr7_2536529_2537153_624_refgen	ISR92_Ar_1c	0	RLX-LARD	Gridr	chr7	2536529	2537153	refgen	ISR92	Ar_1c	624	ngs_te_mapper
RLX-LARD_Gridr_chr7_2536529_2537153_624_refgen	AUS01_1C3	0	RLX-LARD	Gridr	chr7	2536529	2537153	refgen	AUS01	1C3	624	ngs_te_mapper
RLX-LARD_Gridr_chr7_2536529_2537153_624_refgen	ORE15Mad_C6	0	RLX-LARD	Gridr	chr7	2536529	2537153	refgen	ORE15Mad	C6	624	ngs_te_mapper
RLX-LARD_Gridr_chr7_2536529_2537153_624_refgen	ORE15Mad_B5	0	RLX-LARD	Gridr	chr7	2536529	2537153	refgen	ORE15Mad	B5	624	ngs_te_mapper
RLX-LARD_Gridr_chr7_2536529_2537153_624_refgen	ORE15Ste_A20	0	RLX-LARD	Gridr	chr7	2536529	2537153	refgen	ORE15Ste	A20	624	ngs_te_mapper
RLX-LARD_Gridr_chr7_2536529_2537153_624_refgen	ORE15Ste_B23	0	RLX-LARD	Gridr	chr7	2536529	2537153	refgen	ORE15Ste	B23	624	ngs_te_mapper
RLX-LARD_Gridr_chr7_2536529_2537153_624_refgen	AUS01_1H6	0	RLX-LARD	Gridr	chr7	2536529	2537153	refgen	AUS01	1H6	624	ngs_te_mapper
RLX-LARD_Gridr_chr7_2536529_2537153_624_refgen	CH99_3F2	0	RLX-LARD	Gridr	chr7	2536529	2537153	refgen	CH99	3F2	624	ngs_te_mapper
RLX-LARD_Gridr_chr7_2536529_2537153_624_refgen	ORE90Ste_a152A16	0	RLX-LARD	Gridr	chr7	2536529	2537153	refgen	ORE90Ste	a152A16	624	ngs_te_mapper
RLX-LARD_Gridr_chr7_2536529_2537153_624_refgen	ORE15Ste_B14	0	RLX-LARD	Gridr	chr7	2536529	2537153	refgen	ORE15Ste	B14	624	ngs_te_mapper
RLX-LARD_Gridr_chr7_2536529_2537153_624_refgen	ORE15Mad_C2	0	RLX-LARD	Gridr	chr7	2536529	2537153	refgen	ORE15Mad	C2	624	ngs_te_mapper
RLX-LARD_Gridr_chr7_2536529_2537153_624_refgen	ORE90Ste_a154A3	0	RLX-LARD	Gridr	chr7	2536529	2537153	refgen	ORE90Ste	a154A3	624	ngs_te_mapper
RLX-LARD_Gridr_chr7_2536529_2537153_624_refgen	ORE90Ste_a152A20	0	RLX-LARD	Gridr	chr7	2536529	2537153	refgen	ORE90Ste	a152A20	624	ngs_te_mapper
RLX-LARD_Gridr_chr7_2536529_2537153_624_refgen	CH16_3G46	0	RLX-LARD	Gridr	chr7	2536529	2537153	refgen	CH16	3G46	624	ngs_te_mapper
RLX-LARD_Gridr_chr7_2536529_2537153_624_refgen	CH99_SW5	0	RLX-LARD	Gridr	chr7	2536529	2537153	refgen	CH99	SW5	624	ngs_te_mapper
RLX-LARD_Gridr_chr7_2536529_2537153_624_refgen	AUS01_1A5	0	RLX-LARD	Gridr	chr7	2536529	2537153	refgen	AUS01	1A5	624	ngs_te_mapper
RLX-LARD_Gridr_chr7_2536529_2537153_624_refgen	ISR92_Ar_17b	0	RLX-LARD	Gridr	chr7	2536529	2537153	refgen	ISR92	Ar_17b	624	ngs_te_mapper
RLX-LARD_Gridr_chr7_2536529_2537153_624_refgen	CH99_3A1	0	RLX-LARD	Gridr	chr7	2536529	2537153	refgen	CH99	3A1	624	ngs_te_mapper
RLX-LARD_Gridr_chr7_2536529_2537153_624_refgen	CH99_3H1	0	RLX-LARD	Gridr	chr7	2536529	2537153	refgen	CH99	3H1	624	ngs_te_mapper
RLX-LARD_Gridr_chr7_2536529_2537153_624_refgen	CH16_3E9	0	RLX-LARD	Gridr	chr7	2536529	2537153	refgen	CH16	3000000000	624	ngs_te_mapper
RLX-LARD_Gridr_chr7_2536529_2537153_624_refgen	CH99_SW39	0	RLX-LARD	Gridr	chr7	2536529	2537153	refgen	CH99	SW39	624	ngs_te_mapper
RLX-LARD_Gridr_chr7_2536529_2537153_624_refgen	ORE90Mad_a123B17	0	RLX-LARD	Gridr	chr7	2536529	2537153	refgen	ORE90Mad	a123B17	624	ngs_te_mapper
RLX-LARD_Gridr_chr7_2536529_2537153_624_refgen	CH99_3D8	0	RLX-LARD	Gridr	chr7	2536529	2537153	refgen	CH99	3D8	624	ngs_te_mapper
RLX-LARD_Gridr_chr7_2536529_2537153_624_refgen	CH99_28	0	RLX-LARD	Gridr	chr7	2536529	2537153	refgen	CH99	28	624	ngs_te_mapper
RLX-LARD_Gridr_chr7_2536529_2537153_624_refgen	ORE90Mad_a124A1	0	RLX-LARD	Gridr	chr7	2536529	2537153	refgen	ORE90Mad	a124A1	624	ngs_te_mapper
RLX-LARD_Gridr_chr7_2536529_2537153_624_refgen	ORE15Ste_A14	0	RLX-LARD	Gridr	chr7	2536529	2537153	refgen	ORE15Ste	A14	624	ngs_te_mapper
RLX-LARD_Gridr_chr7_2536529_2537153_624_refgen	AUS01_1G2	0	RLX-LARD	Gridr	chr7	2536529	2537153	refgen	AUS01	1G2	624	ngs_te_mapper
RLX-LARD_Gridr_chr7_2536529_2537153_624_refgen	ORE15Ste_B18	0	RLX-LARD	Gridr	chr7	2536529	2537153	refgen	ORE15Ste	B18	624	ngs_te_mapper
RLX-LARD_Gridr_chr7_2536529_2537153_624_refgen	ORE15Mad_H4	0	RLX-LARD	Gridr	chr7	2536529	2537153	refgen	ORE15Mad	H4	624	ngs_te_mapper
RLX-LARD_Gridr_chr7_2536529_2537153_624_refgen	CH16_3E23	0	RLX-LARD	Gridr	chr7	2536529	2537153	refgen	CH16	3e+23	624	ngs_te_mapper
RLX-LARD_Gridr_chr7_2536529_2537153_624_refgen	ORE15Mad_B3	0	RLX-LARD	Gridr	chr7	2536529	2537153	refgen	ORE15Mad	B3	624	ngs_te_mapper
RLX-LARD_Gridr_chr7_2536529_2537153_624_refgen	CH99_3A9	0	RLX-LARD	Gridr	chr7	2536529	2537153	refgen	CH99	3A9	624	ngs_te_mapper
RLX-LARD_Gridr_chr7_2536529_2537153_624_refgen	ISR92_Ar_15a	0	RLX-LARD	Gridr	chr7	2536529	2537153	refgen	ISR92	Ar_15a	624	ngs_te_mapper
RLX-LARD_Gridr_chr7_2536529_2537153_624_refgen	CH16_3T31	0	RLX-LARD	Gridr	chr7	2536529	2537153	refgen	CH16	3T31	624	ngs_te_mapper
RLX-LARD_Gridr_chr7_2536529_2537153_624_refgen	ORE15Ste_B1	0	RLX-LARD	Gridr	chr7	2536529	2537153	refgen	ORE15Ste	B1	624	ngs_te_mapper
RLX-LARD_Gridr_chr7_2536529_2537153_624_refgen	CH16_3N8	0	RLX-LARD	Gridr	chr7	2536529	2537153	refgen	CH16	3N8	624	ngs_te_mapper
RLX-LARD_Gridr_chr7_2536529_2537153_624_refgen	CH16_3F4	1	RLX-LARD	Gridr	chr7	2536529	2537153	refgen	CH16	3F4	624	ngs_te_mapper
RLX-LARD_Gridr_chr7_2536529_2537153_624_refgen	ISR92_Ar_11i	0	RLX-LARD	Gridr	chr7	2536529	2537153	refgen	ISR92	Ar_11i	624	ngs_te_mapper
RLX-LARD_Gridr_chr7_2536529_2537153_624_refgen	CH16_3I23	0	RLX-LARD	Gridr	chr7	2536529	2537153	refgen	CH16	3I23	624	ngs_te_mapper
RLX-LARD_Gridr_chr7_2536529_2537153_624_refgen	CH16_1A57	0	RLX-LARD	Gridr	chr7	2536529	2537153	refgen	CH16	1A57	624	ngs_te_mapper
RLX-LARD_Gridr_chr7_2536529_2537153_624_refgen	CH99_3D3	0	RLX-LARD	Gridr	chr7	2536529	2537153	refgen	CH99	3D3	624	ngs_te_mapper
RLX-LARD_Gridr_chr7_2536529_2537153_624_refgen	ORE90Ste_a153B4	0	RLX-LARD	Gridr	chr7	2536529	2537153	refgen	ORE90Ste	a153B4	624	ngs_te_mapper
RLX-LARD_Gridr_chr7_2536529_2537153_624_refgen	AUS01_1C2	0	RLX-LARD	Gridr	chr7	2536529	2537153	refgen	AUS01	1C2	624	ngs_te_mapper
RLX-LARD_Gridr_chr7_2536529_2537153_624_refgen	CH99_3G6	0	RLX-LARD	Gridr	chr7	2536529	2537153	refgen	CH99	3G6	624	ngs_te_mapper
RLX-LARD_Gridr_chr7_2536529_2537153_624_refgen	ORE90Ste_a154A10	0	RLX-LARD	Gridr	chr7	2536529	2537153	refgen	ORE90Ste	a154A10	624	ngs_te_mapper
RLX-LARD_Gridr_chr7_2536529_2537153_624_refgen	CH16_3P39	0	RLX-LARD	Gridr	chr7	2536529	2537153	refgen	CH16	3P39	624	ngs_te_mapper
RLX-LARD_Gridr_chr7_2536529_2537153_624_refgen	ORE15Mad_C5	0	RLX-LARD	Gridr	chr7	2536529	2537153	refgen	ORE15Mad	C5	624	ngs_te_mapper
RLX-LARD_Gridr_chr7_2536529_2537153_624_refgen	ISR92_Ar_22f	0	RLX-LARD	Gridr	chr7	2536529	2537153	refgen	ISR92	Ar_22f	624	ngs_te_mapper
RLX-LARD_Gridr_chr7_2536529_2537153_624_refgen	ISR92_Ar_2f	0	RLX-LARD	Gridr	chr7	2536529	2537153	refgen	ISR92	Ar_2f	624	ngs_te_mapper
RLX-LARD_Gridr_chr7_2536529_2537153_624_refgen	ORE15Mad_E4	0	RLX-LARD	Gridr	chr7	2536529	2537153	refgen	ORE15Mad	E4	624	ngs_te_mapper
RLX-LARD_Gridr_chr7_2536529_2537153_624_refgen	ORE15Mad_G2	0	RLX-LARD	Gridr	chr7	2536529	2537153	refgen	ORE15Mad	G2	624	ngs_te_mapper
RLX-LARD_Gridr_chr7_2536529_2537153_624_refgen	ISR92_Ar_4g	0	RLX-LARD	Gridr	chr7	2536529	2537153	refgen	ISR92	Ar_4g	624	ngs_te_mapper
RLX-LARD_Gridr_chr7_2536529_2537153_624_refgen	ORE15Ste_A24	0	RLX-LARD	Gridr	chr7	2536529	2537153	refgen	ORE15Ste	A24	624	ngs_te_mapper
RLX-LARD_Gridr_chr7_2536529_2537153_624_refgen	ORE15Mad_A5	0	RLX-LARD	Gridr	chr7	2536529	2537153	refgen	ORE15Mad	A5	624	ngs_te_mapper
RLX-LARD_Gridr_chr7_2536529_2537153_624_refgen	CH16_3D10	0	RLX-LARD	Gridr	chr7	2536529	2537153	refgen	CH16	3D10	624	ngs_te_mapper
RLX-LARD_Gridr_chr7_2536529_2537153_624_refgen	CH99_3B8	0	RLX-LARD	Gridr	chr7	2536529	2537153	refgen	CH99	3B8	624	ngs_te_mapper
RLX-LARD_Gridr_chr7_2536529_2537153_624_refgen	ORE15Ste_A27	0	RLX-LARD	Gridr	chr7	2536529	2537153	refgen	ORE15Ste	A27	624	ngs_te_mapper
RLX-LARD_Gridr_chr7_2536529_2537153_624_refgen	ORE90Mad_a124A6	0	RLX-LARD	Gridr	chr7	2536529	2537153	refgen	ORE90Mad	a124A6	624	ngs_te_mapper
RLX-LARD_Gridr_chr7_2536529_2537153_624_refgen	CH16_3E45	0	RLX-LARD	Gridr	chr7	2536529	2537153	refgen	CH16	3e+45	624	ngs_te_mapper
RLX-LARD_Gridr_chr7_2536529_2537153_624_refgen	ORE90Mad_a123B20	0	RLX-LARD	Gridr	chr7	2536529	2537153	refgen	ORE90Mad	a123B20	624	ngs_te_mapper
RLX-LARD_Gridr_chr7_2536529_2537153_624_refgen	CH16_1K29	0	RLX-LARD	Gridr	chr7	2536529	2537153	refgen	CH16	1K29	624	ngs_te_mapper
RLX-LARD_Gridr_chr7_2536529_2537153_624_refgen	AUS01_1D8	0	RLX-LARD	Gridr	chr7	2536529	2537153	refgen	AUS01	1D8	624	ngs_te_mapper
RLX-LARD_Gridr_chr7_2536529_2537153_624_refgen	ORE15Ste_A11	0	RLX-LARD	Gridr	chr7	2536529	2537153	refgen	ORE15Ste	A11	624	ngs_te_mapper
RLX-LARD_Gridr_chr7_2536529_2537153_624_refgen	ISR92_Ar_1b	0	RLX-LARD	Gridr	chr7	2536529	2537153	refgen	ISR92	Ar_1b	624	ngs_te_mapper
RLX-LARD_Gridr_chr7_2536529_2537153_624_refgen	ORE90Mad_a124A11	0	RLX-LARD	Gridr	chr7	2536529	2537153	refgen	ORE90Mad	a124A11	624	ngs_te_mapper
RLX-LARD_Gridr_chr7_2536529_2537153_624_refgen	CH16_3O24	0	RLX-LARD	Gridr	chr7	2536529	2537153	refgen	CH16	3O24	624	ngs_te_mapper
RLX-LARD_Gridr_chr7_2536529_2537153_624_refgen	ORE90Mad_a123B5	0	RLX-LARD	Gridr	chr7	2536529	2537153	refgen	ORE90Mad	a123B5	624	ngs_te_mapper
RLX-LARD_Gridr_chr7_2536529_2537153_624_refgen	ORE90Ste_a153B1	0	RLX-LARD	Gridr	chr7	2536529	2537153	refgen	ORE90Ste	a153B1	624	ngs_te_mapper
RLX-LARD_Gridr_chr9_249766_250293_527_refgen	AUS01_1F2	0	RLX-LARD	Gridr	chr9	249766	250293	refgen	AUS01	1F2	527	ngs_te_mapper
RLX-LARD_Gridr_chr9_249766_250293_527_refgen	CH16_3I23	0	RLX-LARD	Gridr	chr9	249766	250293	refgen	CH16	3I23	527	ngs_te_mapper
RLX-LARD_Gridr_chr9_249766_250293_527_refgen	ORE15Ste_A17	0	RLX-LARD	Gridr	chr9	249766	250293	refgen	ORE15Ste	A17	527	ngs_te_mapper
RLX-LARD_Gridr_chr9_249766_250293_527_refgen	CH99_3F5	0	RLX-LARD	Gridr	chr9	249766	250293	refgen	CH99	3F5	527	ngs_te_mapper
RLX-LARD_Gridr_chr9_249766_250293_527_refgen	CH16_3F9	0	RLX-LARD	Gridr	chr9	249766	250293	refgen	CH16	3F9	527	ngs_te_mapper
RLX-LARD_Gridr_chr9_249766_250293_527_refgen	ORE15Ste_B19	0	RLX-LARD	Gridr	chr9	249766	250293	refgen	ORE15Ste	B19	527	ngs_te_mapper
RLX-LARD_Gridr_chr9_249766_250293_527_refgen	CH99_3F3	0	RLX-LARD	Gridr	chr9	249766	250293	refgen	CH99	3F3	527	ngs_te_mapper
RLX-LARD_Gridr_chr9_249766_250293_527_refgen	ORE15Mad_C5	0	RLX-LARD	Gridr	chr9	249766	250293	refgen	ORE15Mad	C5	527	ngs_te_mapper
RLX-LARD_Gridr_chr9_249766_250293_527_refgen	ORE15Mad_G1	0	RLX-LARD	Gridr	chr9	249766	250293	refgen	ORE15Mad	G1	527	ngs_te_mapper
RLX-LARD_Gridr_chr9_249766_250293_527_refgen	CH16_3E23	0	RLX-LARD	Gridr	chr9	249766	250293	refgen	CH16	3e+23	527	ngs_te_mapper
RLX-LARD_Gridr_chr9_249766_250293_527_refgen	ISR92_Ar_15a	0	RLX-LARD	Gridr	chr9	249766	250293	refgen	ISR92	Ar_15a	527	ngs_te_mapper
RLX-LARD_Gridr_chr9_249766_250293_527_refgen	ORE90Ste_a154A17	0	RLX-LARD	Gridr	chr9	249766	250293	refgen	ORE90Ste	a154A17	527	ngs_te_mapper
RLX-LARD_Gridr_chr9_249766_250293_527_refgen	ORE15Mad_A2	0	RLX-LARD	Gridr	chr9	249766	250293	refgen	ORE15Mad	A2	527	ngs_te_mapper
RLX-LARD_Gridr_chr9_249766_250293_527_refgen	ORE90Mad_a124A6	0	RLX-LARD	Gridr	chr9	249766	250293	refgen	ORE90Mad	a124A6	527	ngs_te_mapper
RLX-LARD_Gridr_chr9_249766_250293_527_refgen	ORE90Ste_a154A7	0	RLX-LARD	Gridr	chr9	249766	250293	refgen	ORE90Ste	a154A7	527	ngs_te_mapper
RLX-LARD_Gridr_chr9_249766_250293_527_refgen	CH16_3N8	0	RLX-LARD	Gridr	chr9	249766	250293	refgen	CH16	3N8	527	ngs_te_mapper
RLX-LARD_Gridr_chr9_249766_250293_527_refgen	ORE90Mad_a123B5	0	RLX-LARD	Gridr	chr9	249766	250293	refgen	ORE90Mad	a123B5	527	ngs_te_mapper
RLX-LARD_Gridr_chr9_249766_250293_527_refgen	AUS01_1B2	0	RLX-LARD	Gridr	chr9	249766	250293	refgen	AUS01	1B2	527	ngs_te_mapper
RLX-LARD_Gridr_chr9_249766_250293_527_refgen	ORE15Mad_D5	0	RLX-LARD	Gridr	chr9	249766	250293	refgen	ORE15Mad	D5	527	ngs_te_mapper
RLX-LARD_Gridr_chr9_249766_250293_527_refgen	ISR92_Ar_5g	0	RLX-LARD	Gridr	chr9	249766	250293	refgen	ISR92	Ar_5g	527	ngs_te_mapper
RLX-LARD_Gridr_chr9_249766_250293_527_refgen	AUS01_1D4	0	RLX-LARD	Gridr	chr9	249766	250293	refgen	AUS01	1D4	527	ngs_te_mapper
RLX-LARD_Gridr_chr9_249766_250293_527_refgen	ISR92_Ar_16a	0	RLX-LARD	Gridr	chr9	249766	250293	refgen	ISR92	Ar_16a	527	ngs_te_mapper
RLX-LARD_Gridr_chr9_249766_250293_527_refgen	CH99_SW5	0	RLX-LARD	Gridr	chr9	249766	250293	refgen	CH99	SW5	527	ngs_te_mapper
RLX-LARD_Gridr_chr9_249766_250293_527_refgen	ORE15Mad_D4	1	RLX-LARD	Gridr	chr9	249766	250293	refgen	ORE15Mad	D4	527	ngs_te_mapper
RLX-LARD_Gridr_chr9_249766_250293_527_refgen	ORE90Mad_a124A4	0	RLX-LARD	Gridr	chr9	249766	250293	refgen	ORE90Mad	a124A4	527	ngs_te_mapper
RLX-LARD_Gridr_chr9_249766_250293_527_refgen	ORE15Ste_A22	0	RLX-LARD	Gridr	chr9	249766	250293	refgen	ORE15Ste	A22	527	ngs_te_mapper
RLX-LARD_Gridr_chr9_249766_250293_527_refgen	CH99_3A9	0	RLX-LARD	Gridr	chr9	249766	250293	refgen	CH99	3A9	527	ngs_te_mapper
RLX-LARD_Gridr_chr9_249766_250293_527_refgen	ORE15Ste_A2	0	RLX-LARD	Gridr	chr9	249766	250293	refgen	ORE15Ste	A2	527	ngs_te_mapper
RLX-LARD_Gridr_chr9_249766_250293_527_refgen	ISR92_Ar_17b	0	RLX-LARD	Gridr	chr9	249766	250293	refgen	ISR92	Ar_17b	527	ngs_te_mapper
RLX-LARD_Gridr_chr9_249766_250293_527_refgen	ORE15Ste_A7	0	RLX-LARD	Gridr	chr9	249766	250293	refgen	ORE15Ste	A7	527	ngs_te_mapper
RLX-LARD_Gridr_chr9_249766_250293_527_refgen	AUS01_1H2	0	RLX-LARD	Gridr	chr9	249766	250293	refgen	AUS01	1H2	527	ngs_te_mapper
RLX-LARD_Gridr_chr9_249766_250293_527_refgen	ORE15Ste_A8	0	RLX-LARD	Gridr	chr9	249766	250293	refgen	ORE15Ste	A8	527	ngs_te_mapper
RLX-LARD_Gridr_chr9_249766_250293_527_refgen	ORE15Ste_B15	0	RLX-LARD	Gridr	chr9	249766	250293	refgen	ORE15Ste	B15	527	ngs_te_mapper
RLX-LARD_Gridr_chr9_249766_250293_527_refgen	ISR92_Ar_2b	0	RLX-LARD	Gridr	chr9	249766	250293	refgen	ISR92	Ar_2b	527	ngs_te_mapper
RLX-LARD_Gridr_chr9_249766_250293_527_refgen	ORE15Ste_A15	0	RLX-LARD	Gridr	chr9	249766	250293	refgen	ORE15Ste	A15	527	ngs_te_mapper
RLX-LARD_Gridr_chr9_249766_250293_527_refgen	ORE90Ste_a153B3	0	RLX-LARD	Gridr	chr9	249766	250293	refgen	ORE90Ste	a153B3	527	ngs_te_mapper
RLX-LARD_Gridr_chr9_249766_250293_527_refgen	ORE90Mad_a124A7	0	RLX-LARD	Gridr	chr9	249766	250293	refgen	ORE90Mad	a124A7	527	ngs_te_mapper
RLX-LARD_Gridr_chr9_249766_250293_527_refgen	ORE90Ste_a154A19	0	RLX-LARD	Gridr	chr9	249766	250293	refgen	ORE90Ste	a154A19	527	ngs_te_mapper
RLX-LARD_Gridr_chr9_249766_250293_527_refgen	ORE15Ste_B16	0	RLX-LARD	Gridr	chr9	249766	250293	refgen	ORE15Ste	B16	527	ngs_te_mapper
RLX-LARD_Gridr_chr9_249766_250293_527_refgen	CH99_3A10	0	RLX-LARD	Gridr	chr9	249766	250293	refgen	CH99	3A10	527	ngs_te_mapper
RLX-LARD_Gridr_chr9_249766_250293_527_refgen	CH16_3Q9	0	RLX-LARD	Gridr	chr9	249766	250293	refgen	CH16	3Q9	527	ngs_te_mapper
RLX-LARD_Gridr_chr9_249766_250293_527_refgen	CH16_1D1	0	RLX-LARD	Gridr	chr9	249766	250293	refgen	CH16	1D1	527	ngs_te_mapper
RLX-LARD_Gridr_chr9_249766_250293_527_refgen	ORE15Ste_A10	0	RLX-LARD	Gridr	chr9	249766	250293	refgen	ORE15Ste	A10	527	ngs_te_mapper
RLX-LARD_Gridr_chr9_249766_250293_527_refgen	ORE90Ste_a153B4	0	RLX-LARD	Gridr	chr9	249766	250293	refgen	ORE90Ste	a153B4	527	ngs_te_mapper
RLX-LARD_Gridr_chr9_249766_250293_527_refgen	AUS01_1E4	0	RLX-LARD	Gridr	chr9	249766	250293	refgen	AUS01	10000	527	ngs_te_mapper
RLX-LARD_Gridr_chr9_249766_250293_527_refgen	ORE15Mad_E1	0	RLX-LARD	Gridr	chr9	249766	250293	refgen	ORE15Mad	E1	527	ngs_te_mapper
RLX-LARD_Gridr_chr9_249766_250293_527_refgen	ORE15Ste_B2	0	RLX-LARD	Gridr	chr9	249766	250293	refgen	ORE15Ste	B2	527	ngs_te_mapper
RLX-LARD_Gridr_chr9_249766_250293_527_refgen	ORE90Mad_a123B7	0	RLX-LARD	Gridr	chr9	249766	250293	refgen	ORE90Mad	a123B7	527	ngs_te_mapper
RLX-LARD_Gridr_chr9_249766_250293_527_refgen	AUS01_1C8	0	RLX-LARD	Gridr	chr9	249766	250293	refgen	AUS01	1C8	527	ngs_te_mapper
RLX-LARD_Gridr_chr9_249766_250293_527_refgen	CH16_1E70	0	RLX-LARD	Gridr	chr9	249766	250293	refgen	CH16	1e+70	527	ngs_te_mapper
RLX-LARD_Gridr_chr9_249766_250293_527_refgen	CH16_3G26	0	RLX-LARD	Gridr	chr9	249766	250293	refgen	CH16	3G26	527	ngs_te_mapper
RLX-LARD_Gridr_chr9_249766_250293_527_refgen	ORE15Mad_F1	0	RLX-LARD	Gridr	chr9	249766	250293	refgen	ORE15Mad	F1	527	ngs_te_mapper
RLX-LARD_Gridr_chr9_249766_250293_527_refgen	ORE15Mad_B4	0	RLX-LARD	Gridr	chr9	249766	250293	refgen	ORE15Mad	B4	527	ngs_te_mapper
RLX-LARD_Gridr_chr9_249766_250293_527_refgen	CH99_3A5	0	RLX-LARD	Gridr	chr9	249766	250293	refgen	CH99	3A5	527	ngs_te_mapper
RLX-LARD_Gridr_chr9_249766_250293_527_refgen	ISR92_Ar_17d	0	RLX-LARD	Gridr	chr9	249766	250293	refgen	ISR92	Ar_17d	527	ngs_te_mapper
RLX-LARD_Gridr_chr9_249766_250293_527_refgen	ORE15Ste_A26	0	RLX-LARD	Gridr	chr9	249766	250293	refgen	ORE15Ste	A26	527	ngs_te_mapper
RLX-LARD_Gridr_chr9_249766_250293_527_refgen	ORE15Mad_A4	0	RLX-LARD	Gridr	chr9	249766	250293	refgen	ORE15Mad	A4	527	ngs_te_mapper
RLX-LARD_Gridr_chr9_249766_250293_527_refgen	CH16_1A27	0	RLX-LARD	Gridr	chr9	249766	250293	refgen	CH16	1A27	527	ngs_te_mapper
RLX-LARD_Gridr_chr9_249766_250293_527_refgen	AUS01_1C3	0	RLX-LARD	Gridr	chr9	249766	250293	refgen	AUS01	1C3	527	ngs_te_mapper
RLX-LARD_Gridr_chr9_249766_250293_527_refgen	CH16_3E9	0	RLX-LARD	Gridr	chr9	249766	250293	refgen	CH16	3000000000	527	ngs_te_mapper
RLX-LARD_Gridr_chr9_249766_250293_527_refgen	AUS01_1D5	0	RLX-LARD	Gridr	chr9	249766	250293	refgen	AUS01	1D5	527	ngs_te_mapper
RLX-LARD_Gridr_chr9_249766_250293_527_refgen	CH99_3B2	0	RLX-LARD	Gridr	chr9	249766	250293	refgen	CH99	3B2	527	ngs_te_mapper
RLX-LARD_Gridr_chr9_249766_250293_527_refgen	ORE15Mad_A7	0	RLX-LARD	Gridr	chr9	249766	250293	refgen	ORE15Mad	A7	527	ngs_te_mapper
RLX-LARD_Gridr_chr9_249766_250293_527_refgen	CH16_1H32	0	RLX-LARD	Gridr	chr9	249766	250293	refgen	CH16	1H32	527	ngs_te_mapper
RLX-LARD_Gridr_chr9_249766_250293_527_refgen	ISR92_Ar_2c	0	RLX-LARD	Gridr	chr9	249766	250293	refgen	ISR92	Ar_2c	527	ngs_te_mapper
RLX-LARD_Gridr_chr9_249766_250293_527_refgen	ORE15Ste_A6	0	RLX-LARD	Gridr	chr9	249766	250293	refgen	ORE15Ste	A6	527	ngs_te_mapper
RLX-LARD_Gridr_chr9_249766_250293_527_refgen	CH16_3D1	0	RLX-LARD	Gridr	chr9	249766	250293	refgen	CH16	3D1	527	ngs_te_mapper
RLX-LARD_Gridr_chr9_249766_250293_527_refgen	ORE90Ste_a152A7	0	RLX-LARD	Gridr	chr9	249766	250293	refgen	ORE90Ste	a152A7	527	ngs_te_mapper
RLX-LARD_Gridr_chr9_249766_250293_527_refgen	ORE90Ste_a153B18	0	RLX-LARD	Gridr	chr9	249766	250293	refgen	ORE90Ste	a153B18	527	ngs_te_mapper
RLX-LARD_Gridr_chr9_249766_250293_527_refgen	ORE15Ste_B9	0	RLX-LARD	Gridr	chr9	249766	250293	refgen	ORE15Ste	B9	527	ngs_te_mapper
RLX-LARD_Gridr_chr9_249766_250293_527_refgen	CH16_3V27	0	RLX-LARD	Gridr	chr9	249766	250293	refgen	CH16	3V27	527	ngs_te_mapper
RLX-LARD_Gridr_chr9_249766_250293_527_refgen	ORE90Mad_a124A1	0	RLX-LARD	Gridr	chr9	249766	250293	refgen	ORE90Mad	a124A1	527	ngs_te_mapper
RLX-LARD_Gridr_chr9_249766_250293_527_refgen	ORE15Mad_H3	0	RLX-LARD	Gridr	chr9	249766	250293	refgen	ORE15Mad	H3	527	ngs_te_mapper
RLX-LARD_Gridr_chr9_249766_250293_527_refgen	AUS01_1C2	0	RLX-LARD	Gridr	chr9	249766	250293	refgen	AUS01	1C2	527	ngs_te_mapper
RLX-LARD_Gridr_chr9_249766_250293_527_refgen	ISR92_Ar_4b	0	RLX-LARD	Gridr	chr9	249766	250293	refgen	ISR92	Ar_4b	527	ngs_te_mapper
RLX-LARD_Gridr_chr9_249766_250293_527_refgen	ORE90Mad_a123B10	0	RLX-LARD	Gridr	chr9	249766	250293	refgen	ORE90Mad	a123B10	527	ngs_te_mapper
RLX-LARD_Gridr_chr9_249766_250293_527_refgen	CH99_3H3	0	RLX-LARD	Gridr	chr9	249766	250293	refgen	CH99	3H3	527	ngs_te_mapper
RLX-LARD_Gridr_chr9_249766_250293_527_refgen	ORE90Ste_a152A15	0	RLX-LARD	Gridr	chr9	249766	250293	refgen	ORE90Ste	a152A15	527	ngs_te_mapper
RLX-LARD_Gridr_chr9_249766_250293_527_refgen	CH16_3U42	0	RLX-LARD	Gridr	chr9	249766	250293	refgen	CH16	3U42	527	ngs_te_mapper
RLX-LARD_Gridr_chr9_249766_250293_527_refgen	CH16_3D7	0	RLX-LARD	Gridr	chr9	249766	250293	refgen	CH16	3D7	527	ngs_te_mapper
RLX-LARD_Gridr_chr9_249766_250293_527_refgen	CH16_3M3	0	RLX-LARD	Gridr	chr9	249766	250293	refgen	CH16	3M3	527	ngs_te_mapper
RLX-LARD_Gridr_chr9_249766_250293_527_refgen	ISR92_Ar_12f	0	RLX-LARD	Gridr	chr9	249766	250293	refgen	ISR92	Ar_12f	527	ngs_te_mapper
RLX-LARD_Gridr_chr9_249766_250293_527_refgen	ORE15Ste_A20	0	RLX-LARD	Gridr	chr9	249766	250293	refgen	ORE15Ste	A20	527	ngs_te_mapper
RLX-LARD_Gridr_chr9_249766_250293_527_refgen	CH16_3G46	0	RLX-LARD	Gridr	chr9	249766	250293	refgen	CH16	3G46	527	ngs_te_mapper
RLX-LARD_Gridr_chr9_249766_250293_527_refgen	ISR92_Ar_21a	0	RLX-LARD	Gridr	chr9	249766	250293	refgen	ISR92	Ar_21a	527	ngs_te_mapper
RLX-LARD_Gridr_chr9_249766_250293_527_refgen	ISR92_Ar_5a	0	RLX-LARD	Gridr	chr9	249766	250293	refgen	ISR92	Ar_5a	527	ngs_te_mapper
RLX-LARD_Gridr_chr9_249766_250293_527_refgen	CH16_1I3	0	RLX-LARD	Gridr	chr9	249766	250293	refgen	CH16	1I3	527	ngs_te_mapper
RLX-LARD_Gridr_chr9_249766_250293_527_refgen	ORE15Ste_A27	0	RLX-LARD	Gridr	chr9	249766	250293	refgen	ORE15Ste	A27	527	ngs_te_mapper
RLX-LARD_Gridr_chr9_249766_250293_527_refgen	ORE90Mad_a123B18	0	RLX-LARD	Gridr	chr9	249766	250293	refgen	ORE90Mad	a123B18	527	ngs_te_mapper
RLX-LARD_Gridr_chr9_249766_250293_527_refgen	ORE15Mad_C3	0	RLX-LARD	Gridr	chr9	249766	250293	refgen	ORE15Mad	C3	527	ngs_te_mapper
RLX-LARD_Gridr_chr9_249766_250293_527_refgen	ORE90Mad_a123B15	0	RLX-LARD	Gridr	chr9	249766	250293	refgen	ORE90Mad	a123B15	527	ngs_te_mapper
RLX-LARD_Gridr_chr9_249766_250293_527_refgen	CH16_3Q36	0	RLX-LARD	Gridr	chr9	249766	250293	refgen	CH16	3Q36	527	ngs_te_mapper
RLX-LARD_Gridr_chr9_249766_250293_527_refgen	ORE15Mad_C7	0	RLX-LARD	Gridr	chr9	249766	250293	refgen	ORE15Mad	C7	527	ngs_te_mapper
RLX-LARD_Gridr_chr9_249766_250293_527_refgen	ORE15Mad_G4	0	RLX-LARD	Gridr	chr9	249766	250293	refgen	ORE15Mad	G4	527	ngs_te_mapper
RLX-LARD_Gridr_chr9_249766_250293_527_refgen	ORE15Mad_F6	0	RLX-LARD	Gridr	chr9	249766	250293	refgen	ORE15Mad	F6	527	ngs_te_mapper
RLX-LARD_Gridr_chr9_249766_250293_527_refgen	CH99_3C7	0	RLX-LARD	Gridr	chr9	249766	250293	refgen	CH99	3C7	527	ngs_te_mapper
RLX-LARD_Gridr_chr9_249766_250293_527_refgen	ISR92_Ar_17e	0	RLX-LARD	Gridr	chr9	249766	250293	refgen	ISR92	Ar_17e	527	ngs_te_mapper
RLX-LARD_Gridr_chr9_249766_250293_527_refgen	ORE15Mad_B5	0	RLX-LARD	Gridr	chr9	249766	250293	refgen	ORE15Mad	B5	527	ngs_te_mapper
RLX-LARD_Gridr_chr9_249766_250293_527_refgen	ORE15Ste_A23	0	RLX-LARD	Gridr	chr9	249766	250293	refgen	ORE15Ste	A23	527	ngs_te_mapper
RLX-LARD_Gridr_chr9_249766_250293_527_refgen	CH16_3C19	0	RLX-LARD	Gridr	chr9	249766	250293	refgen	CH16	3C19	527	ngs_te_mapper
RLX-LARD_Gridr_chr9_249766_250293_527_refgen	ORE15Mad_D3	0	RLX-LARD	Gridr	chr9	249766	250293	refgen	ORE15Mad	D3	527	ngs_te_mapper
RLX-LARD_Gridr_chr9_249766_250293_527_refgen	ORE90Ste_a153B19	0	RLX-LARD	Gridr	chr9	249766	250293	refgen	ORE90Ste	a153B19	527	ngs_te_mapper
RLX-LARD_Gridr_chr9_249766_250293_527_refgen	ORE15Ste_A9	0	RLX-LARD	Gridr	chr9	249766	250293	refgen	ORE15Ste	A9	527	ngs_te_mapper
RLX-LARD_Gridr_chr9_249766_250293_527_refgen	CH16_3U55	0	RLX-LARD	Gridr	chr9	249766	250293	refgen	CH16	3U55	527	ngs_te_mapper
RLX-LARD_Gridr_chr9_249766_250293_527_refgen	ORE15Mad_C1	0	RLX-LARD	Gridr	chr9	249766	250293	refgen	ORE15Mad	C1	527	ngs_te_mapper
RLX-LARD_Gridr_chr9_249766_250293_527_refgen	ISR92_Ar_11i	0	RLX-LARD	Gridr	chr9	249766	250293	refgen	ISR92	Ar_11i	527	ngs_te_mapper
RLX-LARD_Gridr_chr9_249766_250293_527_refgen	CH16_1B73	0	RLX-LARD	Gridr	chr9	249766	250293	refgen	CH16	1B73	527	ngs_te_mapper
RLX-LARD_Gridr_chr9_249766_250293_527_refgen	ISR92_Ar_17r	0	RLX-LARD	Gridr	chr9	249766	250293	refgen	ISR92	Ar_17r	527	ngs_te_mapper
RLX-LARD_Gridr_chr9_249766_250293_527_refgen	CH99_3A1	0	RLX-LARD	Gridr	chr9	249766	250293	refgen	CH99	3A1	527	ngs_te_mapper
RLX-LARD_Gridr_chr9_249766_250293_527_refgen	ORE90Ste_a154A4	0	RLX-LARD	Gridr	chr9	249766	250293	refgen	ORE90Ste	a154A4	527	ngs_te_mapper
RLX-LARD_Gridr_chr9_249766_250293_527_refgen	CH99_3D3	0	RLX-LARD	Gridr	chr9	249766	250293	refgen	CH99	3D3	527	ngs_te_mapper
RLX-LARD_Gridr_chr9_249766_250293_527_refgen	CH16_3H33	0	RLX-LARD	Gridr	chr9	249766	250293	refgen	CH16	3H33	527	ngs_te_mapper
RLX-LARD_Gridr_chr9_249766_250293_527_refgen	ORE90Mad_a123B9	0	RLX-LARD	Gridr	chr9	249766	250293	refgen	ORE90Mad	a123B9	527	ngs_te_mapper
RLX-LARD_Gridr_chr9_249766_250293_527_refgen	ORE15Ste_A24	0	RLX-LARD	Gridr	chr9	249766	250293	refgen	ORE15Ste	A24	527	ngs_te_mapper
RLX-LARD_Gridr_chr9_249766_250293_527_refgen	ORE90Ste_a152A16	0	RLX-LARD	Gridr	chr9	249766	250293	refgen	ORE90Ste	a152A16	527	ngs_te_mapper
RLX-LARD_Gridr_chr9_249766_250293_527_refgen	CH16_3N48	0	RLX-LARD	Gridr	chr9	249766	250293	refgen	CH16	3N48	527	ngs_te_mapper
RLX-LARD_Gridr_chr9_249766_250293_527_refgen	ISR92_Ar_1j	0	RLX-LARD	Gridr	chr9	249766	250293	refgen	ISR92	Ar_1j	527	ngs_te_mapper
RLX-LARD_Gridr_chr9_249766_250293_527_refgen	ORE90Mad_a123B2	0	RLX-LARD	Gridr	chr9	249766	250293	refgen	ORE90Mad	a123B2	527	ngs_te_mapper
RLX-LARD_Gridr_chr9_249766_250293_527_refgen	AUS01_1A6	0	RLX-LARD	Gridr	chr9	249766	250293	refgen	AUS01	1A6	527	ngs_te_mapper
RLX-LARD_Gridr_chr9_249766_250293_527_refgen	ORE15Mad_G5	0	RLX-LARD	Gridr	chr9	249766	250293	refgen	ORE15Mad	G5	527	ngs_te_mapper
RLX-LARD_Gridr_chr9_249766_250293_527_refgen	AUS01_1E5	0	RLX-LARD	Gridr	chr9	249766	250293	refgen	AUS01	100000	527	ngs_te_mapper
RLX-LARD_Gridr_chr9_249766_250293_527_refgen	CH99_3D1	0	RLX-LARD	Gridr	chr9	249766	250293	refgen	CH99	3D1	527	ngs_te_mapper
RLX-LARD_Gridr_chr9_249766_250293_527_refgen	ORE90Ste_a152A20	0	RLX-LARD	Gridr	chr9	249766	250293	refgen	ORE90Ste	a152A20	527	ngs_te_mapper
RLX-LARD_Gridr_chr9_249766_250293_527_refgen	AUS01_1F8	0	RLX-LARD	Gridr	chr9	249766	250293	refgen	AUS01	1F8	527	ngs_te_mapper
RLX-LARD_Gridr_chr9_249766_250293_527_refgen	CH16_3I14	0	RLX-LARD	Gridr	chr9	249766	250293	refgen	CH16	3I14	527	ngs_te_mapper
RLX-LARD_Gridr_chr9_249766_250293_527_refgen	ORE15Mad_F2	0	RLX-LARD	Gridr	chr9	249766	250293	refgen	ORE15Mad	F2	527	ngs_te_mapper
RLX-LARD_Gridr_chr9_249766_250293_527_refgen	ISR92_Ar_12e	0	RLX-LARD	Gridr	chr9	249766	250293	refgen	ISR92	Ar_12e	527	ngs_te_mapper
RLX-LARD_Gridr_chr9_249766_250293_527_refgen	ORE15Mad_H2	0	RLX-LARD	Gridr	chr9	249766	250293	refgen	ORE15Mad	H2	527	ngs_te_mapper
RLX-LARD_Gridr_chr9_249766_250293_527_refgen	CH99_3A2	0	RLX-LARD	Gridr	chr9	249766	250293	refgen	CH99	3A2	527	ngs_te_mapper
RLX-LARD_Gridr_chr9_249766_250293_527_refgen	CH16_3O24	0	RLX-LARD	Gridr	chr9	249766	250293	refgen	CH16	3O24	527	ngs_te_mapper
RLX-LARD_Gridr_chr9_249766_250293_527_refgen	ORE15Mad_G3	0	RLX-LARD	Gridr	chr9	249766	250293	refgen	ORE15Mad	G3	527	ngs_te_mapper
RLX-LARD_Gridr_chr9_249766_250293_527_refgen	ORE15Mad_A6	0	RLX-LARD	Gridr	chr9	249766	250293	refgen	ORE15Mad	A6	527	ngs_te_mapper
RLX-LARD_Gridr_chr9_249766_250293_527_refgen	AUS01_1B7	0	RLX-LARD	Gridr	chr9	249766	250293	refgen	AUS01	1B7	527	ngs_te_mapper
RLX-LARD_Gridr_chr9_249766_250293_527_refgen	ORE15Mad_E2	0	RLX-LARD	Gridr	chr9	249766	250293	refgen	ORE15Mad	E2	527	ngs_te_mapper
RLX-LARD_Gridr_chr9_249766_250293_527_refgen	ORE15Mad_C4	0	RLX-LARD	Gridr	chr9	249766	250293	refgen	ORE15Mad	C4	527	ngs_te_mapper
RLX-LARD_Gridr_chr9_249766_250293_527_refgen	CH99_3G2	0	RLX-LARD	Gridr	chr9	249766	250293	refgen	CH99	3G2	527	ngs_te_mapper
RLX-LARD_Gridr_chr9_249766_250293_527_refgen	ORE90Mad_a123B3	0	RLX-LARD	Gridr	chr9	249766	250293	refgen	ORE90Mad	a123B3	527	ngs_te_mapper
RLX-LARD_Gridr_chr9_249766_250293_527_refgen	CH16_3M36	0	RLX-LARD	Gridr	chr9	249766	250293	refgen	CH16	3M36	527	ngs_te_mapper
RLX-LARD_Gridr_chr9_249766_250293_527_refgen	ORE90Ste_a152A11	0	RLX-LARD	Gridr	chr9	249766	250293	refgen	ORE90Ste	a152A11	527	ngs_te_mapper
RLX-LARD_Gridr_chr9_249766_250293_527_refgen	CH16_3P15	0	RLX-LARD	Gridr	chr9	249766	250293	refgen	CH16	3P15	527	ngs_te_mapper
RLX-LARD_Gridr_chr9_249766_250293_527_refgen	ORE90Ste_a154A2	0	RLX-LARD	Gridr	chr9	249766	250293	refgen	ORE90Ste	a154A2	527	ngs_te_mapper
RLX-LARD_Gridr_chr9_249766_250293_527_refgen	ORE15Ste_B11	0	RLX-LARD	Gridr	chr9	249766	250293	refgen	ORE15Ste	B11	527	ngs_te_mapper
RLX-LARD_Gridr_chr9_249766_250293_527_refgen	ORE15Ste_B12	0	RLX-LARD	Gridr	chr9	249766	250293	refgen	ORE15Ste	B12	527	ngs_te_mapper
RLX-LARD_Gridr_chr9_249766_250293_527_refgen	ORE15Ste_B14	0	RLX-LARD	Gridr	chr9	249766	250293	refgen	ORE15Ste	B14	527	ngs_te_mapper
RLX-LARD_Gridr_chr9_249766_250293_527_refgen	ISR92_Ar_17i	0	RLX-LARD	Gridr	chr9	249766	250293	refgen	ISR92	Ar_17i	527	ngs_te_mapper
RLX-LARD_Gridr_chr9_249766_250293_527_refgen	CH99_3C4	0	RLX-LARD	Gridr	chr9	249766	250293	refgen	CH99	3C4	527	ngs_te_mapper
RLX-LARD_Gridr_chr9_249766_250293_527_refgen	ORE15Mad_E5	0	RLX-LARD	Gridr	chr9	249766	250293	refgen	ORE15Mad	E5	527	ngs_te_mapper
RLX-LARD_Gridr_chr9_249766_250293_527_refgen	ORE15Mad_A3	0	RLX-LARD	Gridr	chr9	249766	250293	refgen	ORE15Mad	A3	527	ngs_te_mapper
RLX-LARD_Gridr_chr9_249766_250293_527_refgen	AUS01_1A5	0	RLX-LARD	Gridr	chr9	249766	250293	refgen	AUS01	1A5	527	ngs_te_mapper
RLX-LARD_Gridr_chr9_249766_250293_527_refgen	AUS01_1B8	0	RLX-LARD	Gridr	chr9	249766	250293	refgen	AUS01	1B8	527	ngs_te_mapper
RLX-LARD_Gridr_chr9_249766_250293_527_refgen	CH16_3R1	0	RLX-LARD	Gridr	chr9	249766	250293	refgen	CH16	3R1	527	ngs_te_mapper
RLX-LARD_Gridr_chr9_249766_250293_527_refgen	ORE90Ste_a152A8	0	RLX-LARD	Gridr	chr9	249766	250293	refgen	ORE90Ste	a152A8	527	ngs_te_mapper
RLX-LARD_Gridr_chr9_249766_250293_527_refgen	ORE15Ste_B6	0	RLX-LARD	Gridr	chr9	249766	250293	refgen	ORE15Ste	B6	527	ngs_te_mapper
RLX-LARD_Gridr_chr9_249766_250293_527_refgen	ISR92_Ar_18b	0	RLX-LARD	Gridr	chr9	249766	250293	refgen	ISR92	Ar_18b	527	ngs_te_mapper
RLX-LARD_Gridr_chr9_249766_250293_527_refgen	CH16_1A57	0	RLX-LARD	Gridr	chr9	249766	250293	refgen	CH16	1A57	527	ngs_te_mapper
RLX-LARD_Gridr_chr9_249766_250293_527_refgen	CH16_3D6	0	RLX-LARD	Gridr	chr9	249766	250293	refgen	CH16	3D6	527	ngs_te_mapper
RLX-LARD_Gridr_chr9_249766_250293_527_refgen	ORE90Ste_a153B1	0	RLX-LARD	Gridr	chr9	249766	250293	refgen	ORE90Ste	a153B1	527	ngs_te_mapper
RLX-LARD_Gridr_chr9_249766_250293_527_refgen	CH16_1B8	0	RLX-LARD	Gridr	chr9	249766	250293	refgen	CH16	1B8	527	ngs_te_mapper
RLX-LARD_Gridr_chr9_249766_250293_527_refgen	AUS01_1G2	0	RLX-LARD	Gridr	chr9	249766	250293	refgen	AUS01	1G2	527	ngs_te_mapper
RLX-LARD_Gridr_chr9_249766_250293_527_refgen	ORE15Ste_A18	0	RLX-LARD	Gridr	chr9	249766	250293	refgen	ORE15Ste	A18	527	ngs_te_mapper
RLX-LARD_Gridr_chr9_249766_250293_527_refgen	ISR92_Ar_16h	0	RLX-LARD	Gridr	chr9	249766	250293	refgen	ISR92	Ar_16h	527	ngs_te_mapper
RLX-LARD_Gridr_chr9_249766_250293_527_refgen	ORE15Ste_A14	0	RLX-LARD	Gridr	chr9	249766	250293	refgen	ORE15Ste	A14	527	ngs_te_mapper
RLX-LARD_Gridr_chr9_249766_250293_527_refgen	ORE15Ste_B4	0	RLX-LARD	Gridr	chr9	249766	250293	refgen	ORE15Ste	B4	527	ngs_te_mapper
RLX-LARD_Gridr_chr9_249766_250293_527_refgen	CH16_3T39	0	RLX-LARD	Gridr	chr9	249766	250293	refgen	CH16	3T39	527	ngs_te_mapper
RLX-LARD_Gridr_chr9_249766_250293_527_refgen	ISR92_Ar_4f	0	RLX-LARD	Gridr	chr9	249766	250293	refgen	ISR92	Ar_4f	527	ngs_te_mapper
RLX-LARD_Gridr_chr9_249766_250293_527_refgen	AUS01_1A9	0	RLX-LARD	Gridr	chr9	249766	250293	refgen	AUS01	1A9	527	ngs_te_mapper
RLX-LARD_Gridr_chr9_249766_250293_527_refgen	ORE15Ste_B17	0	RLX-LARD	Gridr	chr9	249766	250293	refgen	ORE15Ste	B17	527	ngs_te_mapper
RLX-LARD_Gridr_chr9_249766_250293_527_refgen	ORE15Ste_B22	0	RLX-LARD	Gridr	chr9	249766	250293	refgen	ORE15Ste	B22	527	ngs_te_mapper
RLX-LARD_Gridr_chr9_249766_250293_527_refgen	ORE15Ste_B7	0	RLX-LARD	Gridr	chr9	249766	250293	refgen	ORE15Ste	B7	527	ngs_te_mapper
RLX-LARD_Gridr_chr9_249766_250293_527_refgen	ORE90Mad_a124A2	0	RLX-LARD	Gridr	chr9	249766	250293	refgen	ORE90Mad	a124A2	527	ngs_te_mapper
RLX-LARD_Gridr_chr9_249766_250293_527_refgen	ORE90Mad_a123B17	0	RLX-LARD	Gridr	chr9	249766	250293	refgen	ORE90Mad	a123B17	527	ngs_te_mapper
RLX-LARD_Gridr_chr9_249766_250293_527_refgen	ORE15Mad_D1	0	RLX-LARD	Gridr	chr9	249766	250293	refgen	ORE15Mad	D1	527	ngs_te_mapper
RLX-LARD_Gridr_chr9_249766_250293_527_refgen	ORE90Ste_a154A10	0	RLX-LARD	Gridr	chr9	249766	250293	refgen	ORE90Ste	a154A10	527	ngs_te_mapper
RLX-LARD_Gridr_chr9_249766_250293_527_refgen	ISR92_Ar_19e	0	RLX-LARD	Gridr	chr9	249766	250293	refgen	ISR92	Ar_19e	527	ngs_te_mapper
RLX-LARD_Gridr_chr9_249766_250293_527_refgen	ORE90Mad_a123B11	0	RLX-LARD	Gridr	chr9	249766	250293	refgen	ORE90Mad	a123B11	527	ngs_te_mapper
RLX-LARD_Gridr_chr9_249766_250293_527_refgen	ISR92_Ar_15c	0	RLX-LARD	Gridr	chr9	249766	250293	refgen	ISR92	Ar_15c	527	ngs_te_mapper
RLX-LARD_Gridr_chr9_249766_250293_527_refgen	ORE90Ste_a154A3	0	RLX-LARD	Gridr	chr9	249766	250293	refgen	ORE90Ste	a154A3	527	ngs_te_mapper
RLX-LARD_Gridr_chr9_249766_250293_527_refgen	ORE90Ste_a153B6	0	RLX-LARD	Gridr	chr9	249766	250293	refgen	ORE90Ste	a153B6	527	ngs_te_mapper
RLX-LARD_Gridr_chr9_249766_250293_527_refgen	CH99_3A6	0	RLX-LARD	Gridr	chr9	249766	250293	refgen	CH99	3A6	527	ngs_te_mapper
RLX-LARD_Gridr_chr9_249766_250293_527_refgen	ORE90Mad_a123B4	0	RLX-LARD	Gridr	chr9	249766	250293	refgen	ORE90Mad	a123B4	527	ngs_te_mapper
RLX-LARD_Gridr_chr9_249766_250293_527_refgen	CH16_3F2	0	RLX-LARD	Gridr	chr9	249766	250293	refgen	CH16	3F2	527	ngs_te_mapper
RLX-LARD_Gridr_chr9_249766_250293_527_refgen	CH99_3D5	0	RLX-LARD	Gridr	chr9	249766	250293	refgen	CH99	3D5	527	ngs_te_mapper
RLX-LARD_Gridr_chr9_249766_250293_527_refgen	CH99_3H4	0	RLX-LARD	Gridr	chr9	249766	250293	refgen	CH99	3H4	527	ngs_te_mapper
RLX-LARD_Gridr_chr9_249766_250293_527_refgen	CH16_1D23	0	RLX-LARD	Gridr	chr9	249766	250293	refgen	CH16	1D23	527	ngs_te_mapper
RLX-LARD_Gridr_chr9_249766_250293_527_refgen	ORE90Mad_a123B8	0	RLX-LARD	Gridr	chr9	249766	250293	refgen	ORE90Mad	a123B8	527	ngs_te_mapper
RLX-LARD_Gridr_chr9_249766_250293_527_refgen	ISR92_Ar_1c	0	RLX-LARD	Gridr	chr9	249766	250293	refgen	ISR92	Ar_1c	527	ngs_te_mapper
RLX-LARD_Gridr_chr9_249766_250293_527_refgen	ORE15Mad_H7	0	RLX-LARD	Gridr	chr9	249766	250293	refgen	ORE15Mad	H7	527	ngs_te_mapper
RLX-LARD_Gridr_chr9_249766_250293_527_refgen	CH16_3O21	0	RLX-LARD	Gridr	chr9	249766	250293	refgen	CH16	3O21	527	ngs_te_mapper
RLX-LARD_Gridr_chr9_249766_250293_527_refgen	ORE15Mad_E7	0	RLX-LARD	Gridr	chr9	249766	250293	refgen	ORE15Mad	E7	527	ngs_te_mapper
RLX-LARD_Gridr_chr9_249766_250293_527_refgen	ORE15Mad_E6	0	RLX-LARD	Gridr	chr9	249766	250293	refgen	ORE15Mad	E6	527	ngs_te_mapper
RLX-LARD_Gridr_chr9_249766_250293_527_refgen	ORE15Ste_B20	0	RLX-LARD	Gridr	chr9	249766	250293	refgen	ORE15Ste	B20	527	ngs_te_mapper
RLX-LARD_Gridr_chr9_249766_250293_527_refgen	CH99_SW39	0	RLX-LARD	Gridr	chr9	249766	250293	refgen	CH99	SW39	527	ngs_te_mapper
RLX-LARD_Gridr_chr9_249766_250293_527_refgen	CH16_3D10	0	RLX-LARD	Gridr	chr9	249766	250293	refgen	CH16	3D10	527	ngs_te_mapper
RLX-LARD_Gridr_chr9_249766_250293_527_refgen	CH16_1A11	0	RLX-LARD	Gridr	chr9	249766	250293	refgen	CH16	1A11	527	ngs_te_mapper
RLX-LARD_Gridr_chr9_249766_250293_527_refgen	CH99_3G3	0	RLX-LARD	Gridr	chr9	249766	250293	refgen	CH99	3G3	527	ngs_te_mapper
RLX-LARD_Gridr_chr9_249766_250293_527_refgen	CH99_3F2	0	RLX-LARD	Gridr	chr9	249766	250293	refgen	CH99	3F2	527	ngs_te_mapper
RLX-LARD_Gridr_chr9_249766_250293_527_refgen	CH99_3D7	0	RLX-LARD	Gridr	chr9	249766	250293	refgen	CH99	3D7	527	ngs_te_mapper
RLX-LARD_Gridr_chr9_249766_250293_527_refgen	ORE90Ste_a152A13	0	RLX-LARD	Gridr	chr9	249766	250293	refgen	ORE90Ste	a152A13	527	ngs_te_mapper
RLX-LARD_Gridr_chr9_249766_250293_527_refgen	CH99_3D8	0	RLX-LARD	Gridr	chr9	249766	250293	refgen	CH99	3D8	527	ngs_te_mapper
RLX-LARD_Gridr_chr9_249766_250293_527_refgen	CH16_1C12	0	RLX-LARD	Gridr	chr9	249766	250293	refgen	CH16	1C12	527	ngs_te_mapper
RLX-LARD_Gridr_chr9_249766_250293_527_refgen	CH16_3M19	0	RLX-LARD	Gridr	chr9	249766	250293	refgen	CH16	3M19	527	ngs_te_mapper
RLX-LARD_Gridr_chr9_249766_250293_527_refgen	ORE15Ste_A5	0	RLX-LARD	Gridr	chr9	249766	250293	refgen	ORE15Ste	A5	527	ngs_te_mapper
RLX-LARD_Gridr_chr9_249766_250293_527_refgen	CH16_1C52	0	RLX-LARD	Gridr	chr9	249766	250293	refgen	CH16	1C52	527	ngs_te_mapper
RLX-LARD_Gridr_chr9_249766_250293_527_refgen	ORE15Mad_F5	0	RLX-LARD	Gridr	chr9	249766	250293	refgen	ORE15Mad	F5	527	ngs_te_mapper
RLX-LARD_Gridr_chr9_249766_250293_527_refgen	ORE90Mad_a123B6	0	RLX-LARD	Gridr	chr9	249766	250293	refgen	ORE90Mad	a123B6	527	ngs_te_mapper
RLX-LARD_Gridr_chr9_249766_250293_527_refgen	ORE90Mad_a123B12	0	RLX-LARD	Gridr	chr9	249766	250293	refgen	ORE90Mad	a123B12	527	ngs_te_mapper
RLX-LARD_Gridr_chr9_249766_250293_527_refgen	ORE15Ste_A13	0	RLX-LARD	Gridr	chr9	249766	250293	refgen	ORE15Ste	A13	527	ngs_te_mapper
RLX-LARD_Gridr_chr9_249766_250293_527_refgen	CH99_3H1	0	RLX-LARD	Gridr	chr9	249766	250293	refgen	CH99	3H1	527	ngs_te_mapper
RLX-LARD_Gridr_chr9_249766_250293_527_refgen	ORE90Mad_a124A5	0	RLX-LARD	Gridr	chr9	249766	250293	refgen	ORE90Mad	a124A5	527	ngs_te_mapper
RLX-LARD_Gridr_chr9_249766_250293_527_refgen	AUS01_1F3	0	RLX-LARD	Gridr	chr9	249766	250293	refgen	AUS01	1F3	527	ngs_te_mapper
RLX-LARD_Gridr_chr9_249766_250293_527_refgen	CH99_3B4	0	RLX-LARD	Gridr	chr9	249766	250293	refgen	CH99	3B4	527	ngs_te_mapper
RLX-LARD_Gridr_chr9_249766_250293_527_refgen	ORE15Mad_F3	0	RLX-LARD	Gridr	chr9	249766	250293	refgen	ORE15Mad	F3	527	ngs_te_mapper
RLX-LARD_Gridr_chr9_249766_250293_527_refgen	ISR92_Ar_11g	0	RLX-LARD	Gridr	chr9	249766	250293	refgen	ISR92	Ar_11g	527	ngs_te_mapper
RLX-LARD_Gridr_chr9_249766_250293_527_refgen	ORE15Mad_C6	0	RLX-LARD	Gridr	chr9	249766	250293	refgen	ORE15Mad	C6	527	ngs_te_mapper
RLX-LARD_Gridr_chr9_249766_250293_527_refgen	CH16_1K29	0	RLX-LARD	Gridr	chr9	249766	250293	refgen	CH16	1K29	527	ngs_te_mapper
RLX-LARD_Gridr_chr9_249766_250293_527_refgen	ORE90Ste_a153B10	0	RLX-LARD	Gridr	chr9	249766	250293	refgen	ORE90Ste	a153B10	527	ngs_te_mapper
RLX-LARD_Gridr_chr9_249766_250293_527_refgen	ORE15Mad_E4	0	RLX-LARD	Gridr	chr9	249766	250293	refgen	ORE15Mad	E4	527	ngs_te_mapper
RLX-LARD_Gridr_chr9_249766_250293_527_refgen	ISR92_Ar_12d	0	RLX-LARD	Gridr	chr9	249766	250293	refgen	ISR92	Ar_12d	527	ngs_te_mapper
RLX-LARD_Gridr_chr9_249766_250293_527_refgen	CH16_3O9	0	RLX-LARD	Gridr	chr9	249766	250293	refgen	CH16	3O9	527	ngs_te_mapper
RLX-LARD_Gridr_chr9_249766_250293_527_refgen	CH99_3G6	0	RLX-LARD	Gridr	chr9	249766	250293	refgen	CH99	3G6	527	ngs_te_mapper
RLX-LARD_Gridr_chr9_249766_250293_527_refgen	ORE90Mad_a124A10	0	RLX-LARD	Gridr	chr9	249766	250293	refgen	ORE90Mad	a124A10	527	ngs_te_mapper
RLX-LARD_Gridr_chr9_249766_250293_527_refgen	ORE90Ste_a154A11	0	RLX-LARD	Gridr	chr9	249766	250293	refgen	ORE90Ste	a154A11	527	ngs_te_mapper
RLX-LARD_Gridr_chr9_249766_250293_527_refgen	CH99_15	0	RLX-LARD	Gridr	chr9	249766	250293	refgen	CH99	15	527	ngs_te_mapper
RLX-LARD_Gridr_chr9_249766_250293_527_refgen	ORE90Ste_a153B15	0	RLX-LARD	Gridr	chr9	249766	250293	refgen	ORE90Ste	a153B15	527	ngs_te_mapper
RLX-LARD_Gridr_chr9_249766_250293_527_refgen	ORE90Ste_a153B9	0	RLX-LARD	Gridr	chr9	249766	250293	refgen	ORE90Ste	a153B9	527	ngs_te_mapper
RLX-LARD_Gridr_chr9_249766_250293_527_refgen	CH16_3W21	0	RLX-LARD	Gridr	chr9	249766	250293	refgen	CH16	3W21	527	ngs_te_mapper
RLX-LARD_Gridr_chr9_249766_250293_527_refgen	ORE15Mad_B1	0	RLX-LARD	Gridr	chr9	249766	250293	refgen	ORE15Mad	B1	527	ngs_te_mapper
RLX-LARD_Gridr_chr9_249766_250293_527_refgen	CH99_3A4	0	RLX-LARD	Gridr	chr9	249766	250293	refgen	CH99	3A4	527	ngs_te_mapper
RLX-LARD_Gridr_chr9_249766_250293_527_refgen	ISR92_Ar_4e	0	RLX-LARD	Gridr	chr9	249766	250293	refgen	ISR92	Ar_4e	527	ngs_te_mapper
RLX-LARD_Gridr_chr9_249766_250293_527_refgen	ORE15Ste_A1	0	RLX-LARD	Gridr	chr9	249766	250293	refgen	ORE15Ste	A1	527	ngs_te_mapper
RLX-LARD_Gridr_chr9_249766_250293_527_refgen	ORE15Ste_A3	0	RLX-LARD	Gridr	chr9	249766	250293	refgen	ORE15Ste	A3	527	ngs_te_mapper
RLX-LARD_Gridr_chr9_249766_250293_527_refgen	ORE15Ste_A19	0	RLX-LARD	Gridr	chr9	249766	250293	refgen	ORE15Ste	A19	527	ngs_te_mapper
RLX-LARD_Gridr_chr9_249766_250293_527_refgen	ORE15Ste_B23	0	RLX-LARD	Gridr	chr9	249766	250293	refgen	ORE15Ste	B23	527	ngs_te_mapper
RLX-LARD_Gridr_chr9_249766_250293_527_refgen	ORE15Ste_B1	0	RLX-LARD	Gridr	chr9	249766	250293	refgen	ORE15Ste	B1	527	ngs_te_mapper
RLX-LARD_Gridr_chr9_249766_250293_527_refgen	ORE15Ste_A16	0	RLX-LARD	Gridr	chr9	249766	250293	refgen	ORE15Ste	A16	527	ngs_te_mapper
RLX-LARD_Gridr_chr9_249766_250293_527_refgen	CH16_3K1	0	RLX-LARD	Gridr	chr9	249766	250293	refgen	CH16	3K1	527	ngs_te_mapper
RLX-LARD_Gridr_chr9_249766_250293_527_refgen	CH99_3F4	0	RLX-LARD	Gridr	chr9	249766	250293	refgen	CH99	3F4	527	ngs_te_mapper
RLX-LARD_Gridr_chr9_249766_250293_527_refgen	ISR92_Ar_2f	0	RLX-LARD	Gridr	chr9	249766	250293	refgen	ISR92	Ar_2f	527	ngs_te_mapper
RLX-LARD_Gridr_chr9_249766_250293_527_refgen	ORE15Ste_B5	0	RLX-LARD	Gridr	chr9	249766	250293	refgen	ORE15Ste	B5	527	ngs_te_mapper
RLX-LARD_Gridr_chr9_249766_250293_527_refgen	CH99_3B8	0	RLX-LARD	Gridr	chr9	249766	250293	refgen	CH99	3B8	527	ngs_te_mapper
RLX-LARD_Gridr_chr9_249766_250293_527_refgen	ORE15Mad_A1	0	RLX-LARD	Gridr	chr9	249766	250293	refgen	ORE15Mad	A1	527	ngs_te_mapper
RLX-LARD_Gridr_chr9_249766_250293_527_refgen	CH99_28	0	RLX-LARD	Gridr	chr9	249766	250293	refgen	CH99	28	527	ngs_te_mapper
RLX-LARD_Gridr_chr9_249766_250293_527_refgen	ORE15Ste_B10	0	RLX-LARD	Gridr	chr9	249766	250293	refgen	ORE15Ste	B10	527	ngs_te_mapper
RLX-LARD_Gridr_chr9_249766_250293_527_refgen	ORE90Ste_a154A15	0	RLX-LARD	Gridr	chr9	249766	250293	refgen	ORE90Ste	a154A15	527	ngs_te_mapper
RLX-LARD_Gridr_chr9_249766_250293_527_refgen	AUS01_1H8	0	RLX-LARD	Gridr	chr9	249766	250293	refgen	AUS01	1H8	527	ngs_te_mapper
RLX-LARD_Gridr_chr9_249766_250293_527_refgen	AUS01_1G5	0	RLX-LARD	Gridr	chr9	249766	250293	refgen	AUS01	1G5	527	ngs_te_mapper
RLX-LARD_Gridr_chr9_249766_250293_527_refgen	CH16_3G6	0	RLX-LARD	Gridr	chr9	249766	250293	refgen	CH16	3G6	527	ngs_te_mapper
RLX-LARD_Gridr_chr9_249766_250293_527_refgen	AUS01_1H6	0	RLX-LARD	Gridr	chr9	249766	250293	refgen	AUS01	1H6	527	ngs_te_mapper
RLX-LARD_Gridr_chr9_249766_250293_527_refgen	ORE15Mad_F4	0	RLX-LARD	Gridr	chr9	249766	250293	refgen	ORE15Mad	F4	527	ngs_te_mapper
RLX-LARD_Gridr_chr9_249766_250293_527_refgen	ORE15Ste_A12	0	RLX-LARD	Gridr	chr9	249766	250293	refgen	ORE15Ste	A12	527	ngs_te_mapper
RLX-LARD_Gridr_chr9_249766_250293_527_refgen	CH16_1C65	0	RLX-LARD	Gridr	chr9	249766	250293	refgen	CH16	1C65	527	ngs_te_mapper
RLX-LARD_Gridr_chr9_249766_250293_527_refgen	ORE15Ste_B8	0	RLX-LARD	Gridr	chr9	249766	250293	refgen	ORE15Ste	B8	527	ngs_te_mapper
RLX-LARD_Gridr_chr9_249766_250293_527_refgen	CH99_3A8	0	RLX-LARD	Gridr	chr9	249766	250293	refgen	CH99	3A8	527	ngs_te_mapper
RLX-LARD_Gridr_chr9_249766_250293_527_refgen	ORE90Mad_a123B14	0	RLX-LARD	Gridr	chr9	249766	250293	refgen	ORE90Mad	a123B14	527	ngs_te_mapper
RLX-LARD_Gridr_chr9_249766_250293_527_refgen	ORE15Ste_A21	0	RLX-LARD	Gridr	chr9	249766	250293	refgen	ORE15Ste	A21	527	ngs_te_mapper
RLX-LARD_Gridr_chr9_249766_250293_527_refgen	CH16_3G34	0	RLX-LARD	Gridr	chr9	249766	250293	refgen	CH16	3G34	527	ngs_te_mapper
RLX-LARD_Gridr_chr9_249766_250293_527_refgen	ORE90Mad_a124A11	0	RLX-LARD	Gridr	chr9	249766	250293	refgen	ORE90Mad	a124A11	527	ngs_te_mapper
RLX-LARD_Gridr_chr9_249766_250293_527_refgen	AUS01_1A4	0	RLX-LARD	Gridr	chr9	249766	250293	refgen	AUS01	1A4	527	ngs_te_mapper
RLX-LARD_Gridr_chr9_249766_250293_527_refgen	ORE90Ste_a153B13	0	RLX-LARD	Gridr	chr9	249766	250293	refgen	ORE90Ste	a153B13	527	ngs_te_mapper
RLX-LARD_Gridr_chr9_249766_250293_527_refgen	ORE15Mad_B3	0	RLX-LARD	Gridr	chr9	249766	250293	refgen	ORE15Mad	B3	527	ngs_te_mapper
RLX-LARD_Gridr_chr9_249766_250293_527_refgen	ORE15Mad_C2	0	RLX-LARD	Gridr	chr9	249766	250293	refgen	ORE15Mad	C2	527	ngs_te_mapper
RLX-LARD_Gridr_chr9_249766_250293_527_refgen	ORE15Ste_B3	0	RLX-LARD	Gridr	chr9	249766	250293	refgen	ORE15Ste	B3	527	ngs_te_mapper
RLX-LARD_Gridr_chr9_249766_250293_527_refgen	ORE90Mad_a123B21	0	RLX-LARD	Gridr	chr9	249766	250293	refgen	ORE90Mad	a123B21	527	ngs_te_mapper
RLX-LARD_Gridr_chr9_249766_250293_527_refgen	ORE15Mad_D2	0	RLX-LARD	Gridr	chr9	249766	250293	refgen	ORE15Mad	D2	527	ngs_te_mapper
RLX-LARD_Gridr_chr9_249766_250293_527_refgen	ORE90Ste_a153B5	0	RLX-LARD	Gridr	chr9	249766	250293	refgen	ORE90Ste	a153B5	527	ngs_te_mapper
RLX-LARD_Gridr_chr9_249766_250293_527_refgen	ORE15Ste_B21	0	RLX-LARD	Gridr	chr9	249766	250293	refgen	ORE15Ste	B21	527	ngs_te_mapper
RLX-LARD_Gridr_chr9_249766_250293_527_refgen	ISR92_Ar_1b	0	RLX-LARD	Gridr	chr9	249766	250293	refgen	ISR92	Ar_1b	527	ngs_te_mapper
RLX-LARD_Gridr_chr9_249766_250293_527_refgen	CH16_3E45	0	RLX-LARD	Gridr	chr9	249766	250293	refgen	CH16	3e+45	527	ngs_te_mapper
RLX-LARD_Gridr_chr9_249766_250293_527_refgen	ORE90Ste_a154A13	0	RLX-LARD	Gridr	chr9	249766	250293	refgen	ORE90Ste	a154A13	527	ngs_te_mapper
RLX-LARD_Gridr_chr9_249766_250293_527_refgen	AUS01_1D8	0	RLX-LARD	Gridr	chr9	249766	250293	refgen	AUS01	1D8	527	ngs_te_mapper
RLX-LARD_Gridr_chr9_249766_250293_527_refgen	ISR92_Ar_22f	0	RLX-LARD	Gridr	chr9	249766	250293	refgen	ISR92	Ar_22f	527	ngs_te_mapper
RLX-LARD_Gridr_chr9_249766_250293_527_refgen	ORE15Ste_B18	0	RLX-LARD	Gridr	chr9	249766	250293	refgen	ORE15Ste	B18	527	ngs_te_mapper
RLX-LARD_Gridr_chr9_249766_250293_527_refgen	ORE15Ste_A4	0	RLX-LARD	Gridr	chr9	249766	250293	refgen	ORE15Ste	A4	527	ngs_te_mapper
RLX-LARD_Gridr_chr9_249766_250293_527_refgen	ORE90Mad_a123B20	0	RLX-LARD	Gridr	chr9	249766	250293	refgen	ORE90Mad	a123B20	527	ngs_te_mapper
RLX-LARD_Gridr_chr9_249766_250293_527_refgen	ORE15Mad_E3	0	RLX-LARD	Gridr	chr9	249766	250293	refgen	ORE15Mad	E3	527	ngs_te_mapper
RLX-LARD_Gridr_chr9_249766_250293_527_refgen	ORE15Ste_A25	0	RLX-LARD	Gridr	chr9	249766	250293	refgen	ORE15Ste	A25	527	ngs_te_mapper
RLX-LARD_Gridr_chr9_249766_250293_527_refgen	ORE90Mad_a123B19	0	RLX-LARD	Gridr	chr9	249766	250293	refgen	ORE90Mad	a123B19	527	ngs_te_mapper
RLX-LARD_Gridr_chr9_249766_250293_527_refgen	ISR92_Ar_4g	0	RLX-LARD	Gridr	chr9	249766	250293	refgen	ISR92	Ar_4g	527	ngs_te_mapper
RLX-LARD_Gridr_chr9_249766_250293_527_refgen	ORE15Ste_B24	0	RLX-LARD	Gridr	chr9	249766	250293	refgen	ORE15Ste	B24	527	ngs_te_mapper
RLX-LARD_Gridr_chr9_249766_250293_527_refgen	CH16_1B31	0	RLX-LARD	Gridr	chr9	249766	250293	refgen	CH16	1B31	527	ngs_te_mapper
RLX-LARD_Gridr_chr9_249766_250293_527_refgen	ORE15Mad_A5	0	RLX-LARD	Gridr	chr9	249766	250293	refgen	ORE15Mad	A5	527	ngs_te_mapper
RLX-LARD_Gridr_chr9_249766_250293_527_refgen	ORE15Mad_G2	0	RLX-LARD	Gridr	chr9	249766	250293	refgen	ORE15Mad	G2	527	ngs_te_mapper
RLX-LARD_Gridr_chr9_249766_250293_527_refgen	ORE15Mad_D6	0	RLX-LARD	Gridr	chr9	249766	250293	refgen	ORE15Mad	D6	527	ngs_te_mapper
RLX-LARD_Gridr_chr9_249766_250293_527_refgen	CH16_3T31	0	RLX-LARD	Gridr	chr9	249766	250293	refgen	CH16	3T31	527	ngs_te_mapper
RLX-LARD_Gridr_chr9_249766_250293_527_refgen	CH99_3F1	0	RLX-LARD	Gridr	chr9	249766	250293	refgen	CH99	3F1	527	ngs_te_mapper
RLX-LARD_Gridr_chr9_249766_250293_527_refgen	ORE90Ste_a152A14	0	RLX-LARD	Gridr	chr9	249766	250293	refgen	ORE90Ste	a152A14	527	ngs_te_mapper
RLX-LARD_Gridr_chr9_249766_250293_527_refgen	AUS01_1E1	0	RLX-LARD	Gridr	chr9	249766	250293	refgen	AUS01	10	527	ngs_te_mapper
RLX-LARD_Gridr_chr9_249766_250293_527_refgen	ORE15Ste_A11	0	RLX-LARD	Gridr	chr9	249766	250293	refgen	ORE15Ste	A11	527	ngs_te_mapper
RLX-LARD_Gridr_chr9_249766_250293_527_refgen	AUS01_1B1	0	RLX-LARD	Gridr	chr9	249766	250293	refgen	AUS01	1B1	527	ngs_te_mapper
RLX-LARD_Gridr_chr9_249766_250293_527_refgen	ORE15Mad_H4	0	RLX-LARD	Gridr	chr9	249766	250293	refgen	ORE15Mad	H4	527	ngs_te_mapper
RLX-LARD_Gridr_chr9_249766_250293_527_refgen	CH16_3F4	0	RLX-LARD	Gridr	chr9	249766	250293	refgen	CH16	3F4	527	ngs_te_mapper
RLX-LARD_Gridr_chr9_249766_250293_527_refgen	AUS01_1C6	0	RLX-LARD	Gridr	chr9	249766	250293	refgen	AUS01	1C6	527	ngs_te_mapper
RLX-LARD_Gridr_chr9_249766_250293_527_refgen	ORE90Ste_a152A6	0	RLX-LARD	Gridr	chr9	249766	250293	refgen	ORE90Ste	a152A6	527	ngs_te_mapper
RLX-LARD_Gridr_chr9_249766_250293_527_refgen	ORE15Mad_H1	0	RLX-LARD	Gridr	chr9	249766	250293	refgen	ORE15Mad	H1	527	ngs_te_mapper
RLX-LARD_Gridr_chr9_249766_250293_527_refgen	CH16_3P39	0	RLX-LARD	Gridr	chr9	249766	250293	refgen	CH16	3P39	527	ngs_te_mapper
RLX-LARD_Gridr_chr9_249766_250293_527_refgen	AUS01_1C1	0	RLX-LARD	Gridr	chr9	249766	250293	refgen	AUS01	1C1	527	ngs_te_mapper
RLX-TRIM_Jari_chr18_558544_562887_4343_refgen	ORE15Ste_B23	0	RLX-TRIM	Jari	chr18	558544	562887	refgen	ORE15Ste	B23	4343	ngs_te_mapper
RLX-TRIM_Jari_chr18_558544_562887_4343_refgen	ORE15Ste_A22	0	RLX-TRIM	Jari	chr18	558544	562887	refgen	ORE15Ste	A22	4343	ngs_te_mapper
RLX-TRIM_Jari_chr18_558544_562887_4343_refgen	ORE15Ste_B22	0	RLX-TRIM	Jari	chr18	558544	562887	refgen	ORE15Ste	B22	4343	ngs_te_mapper
RLX-TRIM_Jari_chr18_558544_562887_4343_refgen	ORE90Mad_a123B11	0	RLX-TRIM	Jari	chr18	558544	562887	refgen	ORE90Mad	a123B11	4343	ngs_te_mapper
RLX-TRIM_Jari_chr18_558544_562887_4343_refgen	ORE90Mad_a123B2	0	RLX-TRIM	Jari	chr18	558544	562887	refgen	ORE90Mad	a123B2	4343	ngs_te_mapper
RLX-TRIM_Jari_chr18_558544_562887_4343_refgen	CH16_3N48	0	RLX-TRIM	Jari	chr18	558544	562887	refgen	CH16	3N48	4343	ngs_te_mapper
RLX-TRIM_Jari_chr18_558544_562887_4343_refgen	CH16_1A27	0	RLX-TRIM	Jari	chr18	558544	562887	refgen	CH16	1A27	4343	ngs_te_mapper
RLX-TRIM_Jari_chr18_558544_562887_4343_refgen	CH16_3D7	0	RLX-TRIM	Jari	chr18	558544	562887	refgen	CH16	3D7	4343	ngs_te_mapper
RLX-TRIM_Jari_chr18_558544_562887_4343_refgen	ORE90Ste_a153B18	0	RLX-TRIM	Jari	chr18	558544	562887	refgen	ORE90Ste	a153B18	4343	ngs_te_mapper
RLX-TRIM_Jari_chr18_558544_562887_4343_refgen	CH16_1A11	0	RLX-TRIM	Jari	chr18	558544	562887	refgen	CH16	1A11	4343	ngs_te_mapper
RLX-TRIM_Jari_chr18_558544_562887_4343_refgen	ORE15Mad_E5	0	RLX-TRIM	Jari	chr18	558544	562887	refgen	ORE15Mad	E5	4343	ngs_te_mapper
RLX-TRIM_Jari_chr18_558544_562887_4343_refgen	CH99_3F5	0	RLX-TRIM	Jari	chr18	558544	562887	refgen	CH99	3F5	4343	ngs_te_mapper
RLX-TRIM_Jari_chr18_558544_562887_4343_refgen	CH16_1E70	0	RLX-TRIM	Jari	chr18	558544	562887	refgen	CH16	1e+70	4343	ngs_te_mapper
RLX-TRIM_Jari_chr18_558544_562887_4343_refgen	ORE15Mad_D5	0	RLX-TRIM	Jari	chr18	558544	562887	refgen	ORE15Mad	D5	4343	ngs_te_mapper
RLX-TRIM_Jari_chr18_558544_562887_4343_refgen	CH16_1D1	0	RLX-TRIM	Jari	chr18	558544	562887	refgen	CH16	1D1	4343	ngs_te_mapper
RLX-TRIM_Jari_chr18_558544_562887_4343_refgen	ORE15Mad_D4	0	RLX-TRIM	Jari	chr18	558544	562887	refgen	ORE15Mad	D4	4343	ngs_te_mapper
RLX-TRIM_Jari_chr18_558544_562887_4343_refgen	AUS01_1B2	0	RLX-TRIM	Jari	chr18	558544	562887	refgen	AUS01	1B2	4343	ngs_te_mapper
RLX-TRIM_Jari_chr18_558544_562887_4343_refgen	ORE15Mad_F3	0	RLX-TRIM	Jari	chr18	558544	562887	refgen	ORE15Mad	F3	4343	ngs_te_mapper
RLX-TRIM_Jari_chr18_558544_562887_4343_refgen	ORE15Mad_A4	0	RLX-TRIM	Jari	chr18	558544	562887	refgen	ORE15Mad	A4	4343	ngs_te_mapper
RLX-TRIM_Jari_chr18_558544_562887_4343_refgen	ORE15Mad_A5	0	RLX-TRIM	Jari	chr18	558544	562887	refgen	ORE15Mad	A5	4343	ngs_te_mapper
RLX-TRIM_Jari_chr18_558544_562887_4343_refgen	ORE90Mad_a124A11	0	RLX-TRIM	Jari	chr18	558544	562887	refgen	ORE90Mad	a124A11	4343	ngs_te_mapper
RLX-TRIM_Jari_chr18_558544_562887_4343_refgen	ORE15Ste_B11	0	RLX-TRIM	Jari	chr18	558544	562887	refgen	ORE15Ste	B11	4343	ngs_te_mapper
RLX-TRIM_Jari_chr18_558544_562887_4343_refgen	ORE90Mad_a123B7	0	RLX-TRIM	Jari	chr18	558544	562887	refgen	ORE90Mad	a123B7	4343	ngs_te_mapper
RLX-TRIM_Jari_chr18_558544_562887_4343_refgen	CH99_3A5	0	RLX-TRIM	Jari	chr18	558544	562887	refgen	CH99	3A5	4343	ngs_te_mapper
RLX-TRIM_Jari_chr18_558544_562887_4343_refgen	CH16_3N8	0	RLX-TRIM	Jari	chr18	558544	562887	refgen	CH16	3N8	4343	ngs_te_mapper
RLX-TRIM_Jari_chr18_558544_562887_4343_refgen	ORE15Ste_B21	0	RLX-TRIM	Jari	chr18	558544	562887	refgen	ORE15Ste	B21	4343	ngs_te_mapper
RLX-TRIM_Jari_chr18_558544_562887_4343_refgen	ISR92_Ar_11g	0	RLX-TRIM	Jari	chr18	558544	562887	refgen	ISR92	Ar_11g	4343	ngs_te_mapper
RLX-TRIM_Jari_chr18_558544_562887_4343_refgen	ORE90Mad_a123B8	0	RLX-TRIM	Jari	chr18	558544	562887	refgen	ORE90Mad	a123B8	4343	ngs_te_mapper
RLX-TRIM_Jari_chr18_558544_562887_4343_refgen	CH16_1H32	0	RLX-TRIM	Jari	chr18	558544	562887	refgen	CH16	1H32	4343	ngs_te_mapper
RLX-TRIM_Jari_chr18_558544_562887_4343_refgen	ORE15Mad_E4	0	RLX-TRIM	Jari	chr18	558544	562887	refgen	ORE15Mad	E4	4343	ngs_te_mapper
RLX-TRIM_Jari_chr18_558544_562887_4343_refgen	ORE90Mad_a123B18	0	RLX-TRIM	Jari	chr18	558544	562887	refgen	ORE90Mad	a123B18	4343	ngs_te_mapper
RLX-TRIM_Jari_chr18_558544_562887_4343_refgen	ORE90Ste_a152A8	0	RLX-TRIM	Jari	chr18	558544	562887	refgen	ORE90Ste	a152A8	4343	ngs_te_mapper
RLX-TRIM_Jari_chr18_558544_562887_4343_refgen	ORE90Mad_a124A6	0	RLX-TRIM	Jari	chr18	558544	562887	refgen	ORE90Mad	a124A6	4343	ngs_te_mapper
RLX-TRIM_Jari_chr18_558544_562887_4343_refgen	ORE15Mad_D3	0	RLX-TRIM	Jari	chr18	558544	562887	refgen	ORE15Mad	D3	4343	ngs_te_mapper
RLX-TRIM_Jari_chr18_558544_562887_4343_refgen	ISR92_Ar_1j	0	RLX-TRIM	Jari	chr18	558544	562887	refgen	ISR92	Ar_1j	4343	ngs_te_mapper
RLX-TRIM_Jari_chr18_558544_562887_4343_refgen	ISR92_Ar_5g	0	RLX-TRIM	Jari	chr18	558544	562887	refgen	ISR92	Ar_5g	4343	ngs_te_mapper
RLX-TRIM_Jari_chr18_558544_562887_4343_refgen	ORE15Mad_G3	0	RLX-TRIM	Jari	chr18	558544	562887	refgen	ORE15Mad	G3	4343	ngs_te_mapper
RLX-TRIM_Jari_chr18_558544_562887_4343_refgen	ISR92_Ar_17d	0	RLX-TRIM	Jari	chr18	558544	562887	refgen	ISR92	Ar_17d	4343	ngs_te_mapper
RLX-TRIM_Jari_chr18_558544_562887_4343_refgen	CH99_3G2	0	RLX-TRIM	Jari	chr18	558544	562887	refgen	CH99	3G2	4343	ngs_te_mapper
RLX-TRIM_Jari_chr18_558544_562887_4343_refgen	ORE15Mad_H1	0	RLX-TRIM	Jari	chr18	558544	562887	refgen	ORE15Mad	H1	4343	ngs_te_mapper
RLX-TRIM_Jari_chr18_558544_562887_4343_refgen	ORE15Mad_F1	0	RLX-TRIM	Jari	chr18	558544	562887	refgen	ORE15Mad	F1	4343	ngs_te_mapper
RLX-TRIM_Jari_chr18_558544_562887_4343_refgen	ORE15Ste_B12	0	RLX-TRIM	Jari	chr18	558544	562887	refgen	ORE15Ste	B12	4343	ngs_te_mapper
RLX-TRIM_Jari_chr18_558544_562887_4343_refgen	ORE15Ste_B17	0	RLX-TRIM	Jari	chr18	558544	562887	refgen	ORE15Ste	B17	4343	ngs_te_mapper
RLX-TRIM_Jari_chr18_558544_562887_4343_refgen	AUS01_1A6	0	RLX-TRIM	Jari	chr18	558544	562887	refgen	AUS01	1A6	4343	ngs_te_mapper
RLX-TRIM_Jari_chr18_558544_562887_4343_refgen	ORE15Mad_D1	0	RLX-TRIM	Jari	chr18	558544	562887	refgen	ORE15Mad	D1	4343	ngs_te_mapper
RLX-TRIM_Jari_chr18_558544_562887_4343_refgen	CH16_3H33	0	RLX-TRIM	Jari	chr18	558544	562887	refgen	CH16	3H33	4343	ngs_te_mapper
RLX-TRIM_Jari_chr18_558544_562887_4343_refgen	CH99_3G3	0	RLX-TRIM	Jari	chr18	558544	562887	refgen	CH99	3G3	4343	ngs_te_mapper
RLX-TRIM_Jari_chr18_558544_562887_4343_refgen	ISR92_Ar_4b	0	RLX-TRIM	Jari	chr18	558544	562887	refgen	ISR92	Ar_4b	4343	ngs_te_mapper
RLX-TRIM_Jari_chr18_558544_562887_4343_refgen	AUS01_1H8	0	RLX-TRIM	Jari	chr18	558544	562887	refgen	AUS01	1H8	4343	ngs_te_mapper
RLX-TRIM_Jari_chr18_558544_562887_4343_refgen	AUS01_1H2	0	RLX-TRIM	Jari	chr18	558544	562887	refgen	AUS01	1H2	4343	ngs_te_mapper
RLX-TRIM_Jari_chr18_558544_562887_4343_refgen	AUS01_1F2	0	RLX-TRIM	Jari	chr18	558544	562887	refgen	AUS01	1F2	4343	ngs_te_mapper
RLX-TRIM_Jari_chr18_558544_562887_4343_refgen	ORE15Ste_B2	0	RLX-TRIM	Jari	chr18	558544	562887	refgen	ORE15Ste	B2	4343	ngs_te_mapper
RLX-TRIM_Jari_chr18_558544_562887_4343_refgen	AUS01_1B7	0	RLX-TRIM	Jari	chr18	558544	562887	refgen	AUS01	1B7	4343	ngs_te_mapper
RLX-TRIM_Jari_chr18_558544_562887_4343_refgen	ORE15Mad_C1	0	RLX-TRIM	Jari	chr18	558544	562887	refgen	ORE15Mad	C1	4343	ngs_te_mapper
RLX-TRIM_Jari_chr18_558544_562887_4343_refgen	ORE15Mad_E2	0	RLX-TRIM	Jari	chr18	558544	562887	refgen	ORE15Mad	E2	4343	ngs_te_mapper
RLX-TRIM_Jari_chr18_558544_562887_4343_refgen	ORE90Mad_a123B20	0	RLX-TRIM	Jari	chr18	558544	562887	refgen	ORE90Mad	a123B20	4343	ngs_te_mapper
RLX-TRIM_Jari_chr18_558544_562887_4343_refgen	CH16_3D6	0	RLX-TRIM	Jari	chr18	558544	562887	refgen	CH16	3D6	4343	ngs_te_mapper
RLX-TRIM_Jari_chr18_558544_562887_4343_refgen	ORE90Mad_a123B12	0	RLX-TRIM	Jari	chr18	558544	562887	refgen	ORE90Mad	a123B12	4343	ngs_te_mapper
RLX-TRIM_Jari_chr18_558544_562887_4343_refgen	ISR92_Ar_15a	0	RLX-TRIM	Jari	chr18	558544	562887	refgen	ISR92	Ar_15a	4343	ngs_te_mapper
RLX-TRIM_Jari_chr18_558544_562887_4343_refgen	CH16_3I23	0	RLX-TRIM	Jari	chr18	558544	562887	refgen	CH16	3I23	4343	ngs_te_mapper
RLX-TRIM_Jari_chr18_558544_562887_4343_refgen	AUS01_1F8	0	RLX-TRIM	Jari	chr18	558544	562887	refgen	AUS01	1F8	4343	ngs_te_mapper
RLX-TRIM_Jari_chr18_558544_562887_4343_refgen	CH16_1I3	0	RLX-TRIM	Jari	chr18	558544	562887	refgen	CH16	1I3	4343	ngs_te_mapper
RLX-TRIM_Jari_chr18_558544_562887_4343_refgen	CH16_3V27	0	RLX-TRIM	Jari	chr18	558544	562887	refgen	CH16	3V27	4343	ngs_te_mapper
RLX-TRIM_Jari_chr18_558544_562887_4343_refgen	AUS01_1C8	0	RLX-TRIM	Jari	chr18	558544	562887	refgen	AUS01	1C8	4343	ngs_te_mapper
RLX-TRIM_Jari_chr18_558544_562887_4343_refgen	ORE90Mad_a124A5	0	RLX-TRIM	Jari	chr18	558544	562887	refgen	ORE90Mad	a124A5	4343	ngs_te_mapper
RLX-TRIM_Jari_chr18_558544_562887_4343_refgen	ORE90Ste_a152A16	0	RLX-TRIM	Jari	chr18	558544	562887	refgen	ORE90Ste	a152A16	4343	ngs_te_mapper
RLX-TRIM_Jari_chr18_558544_562887_4343_refgen	ORE90Ste_a152A13	0	RLX-TRIM	Jari	chr18	558544	562887	refgen	ORE90Ste	a152A13	4343	ngs_te_mapper
RLX-TRIM_Jari_chr18_558544_562887_4343_refgen	ORE90Mad_a123B15	0	RLX-TRIM	Jari	chr18	558544	562887	refgen	ORE90Mad	a123B15	4343	ngs_te_mapper
RLX-TRIM_Jari_chr18_558544_562887_4343_refgen	ISR92_Ar_12f	0	RLX-TRIM	Jari	chr18	558544	562887	refgen	ISR92	Ar_12f	4343	ngs_te_mapper
RLX-TRIM_Jari_chr18_558544_562887_4343_refgen	CH99_3D1	0	RLX-TRIM	Jari	chr18	558544	562887	refgen	CH99	3D1	4343	ngs_te_mapper
RLX-TRIM_Jari_chr18_558544_562887_4343_refgen	CH99_3D8	0	RLX-TRIM	Jari	chr18	558544	562887	refgen	CH99	3D8	4343	ngs_te_mapper
RLX-TRIM_Jari_chr18_558544_562887_4343_refgen	AUS01_1D5	0	RLX-TRIM	Jari	chr18	558544	562887	refgen	AUS01	1D5	4343	ngs_te_mapper
RLX-TRIM_Jari_chr18_558544_562887_4343_refgen	ORE90Mad_a123B5	0	RLX-TRIM	Jari	chr18	558544	562887	refgen	ORE90Mad	a123B5	4343	ngs_te_mapper
RLX-TRIM_Jari_chr18_558544_562887_4343_refgen	ORE90Mad_a124A4	0	RLX-TRIM	Jari	chr18	558544	562887	refgen	ORE90Mad	a124A4	4343	ngs_te_mapper
RLX-TRIM_Jari_chr18_558544_562887_4343_refgen	ORE90Ste_a152A11	0	RLX-TRIM	Jari	chr18	558544	562887	refgen	ORE90Ste	a152A11	4343	ngs_te_mapper
RLX-TRIM_Jari_chr18_558544_562887_4343_refgen	CH16_3G34	0	RLX-TRIM	Jari	chr18	558544	562887	refgen	CH16	3G34	4343	ngs_te_mapper
RLX-TRIM_Jari_chr18_558544_562887_4343_refgen	CH16_3E23	0	RLX-TRIM	Jari	chr18	558544	562887	refgen	CH16	3e+23	4343	ngs_te_mapper
RLX-TRIM_Jari_chr18_558544_562887_4343_refgen	CH16_1B73	0	RLX-TRIM	Jari	chr18	558544	562887	refgen	CH16	1B73	4343	ngs_te_mapper
RLX-TRIM_Jari_chr18_558544_562887_4343_refgen	ORE15Ste_A13	0	RLX-TRIM	Jari	chr18	558544	562887	refgen	ORE15Ste	A13	4343	ngs_te_mapper
RLX-TRIM_Jari_chr18_558544_562887_4343_refgen	CH16_3Q36	0	RLX-TRIM	Jari	chr18	558544	562887	refgen	CH16	3Q36	4343	ngs_te_mapper
RLX-TRIM_Jari_chr18_558544_562887_4343_refgen	ISR92_Ar_16h	0	RLX-TRIM	Jari	chr18	558544	562887	refgen	ISR92	Ar_16h	4343	ngs_te_mapper
RLX-TRIM_Jari_chr18_558544_562887_4343_refgen	ORE15Mad_F6	0	RLX-TRIM	Jari	chr18	558544	562887	refgen	ORE15Mad	F6	4343	ngs_te_mapper
RLX-TRIM_Jari_chr18_558544_562887_4343_refgen	ISR92_Ar_17e	0	RLX-TRIM	Jari	chr18	558544	562887	refgen	ISR92	Ar_17e	4343	ngs_te_mapper
RLX-TRIM_Jari_chr18_558544_562887_4343_refgen	ORE90Ste_a153B4	0	RLX-TRIM	Jari	chr18	558544	562887	refgen	ORE90Ste	a153B4	4343	ngs_te_mapper
RLX-TRIM_Jari_chr18_558544_562887_4343_refgen	CH16_3F2	0	RLX-TRIM	Jari	chr18	558544	562887	refgen	CH16	3F2	4343	ngs_te_mapper
RLX-TRIM_Jari_chr18_558544_562887_4343_refgen	ORE15Ste_B8	0	RLX-TRIM	Jari	chr18	558544	562887	refgen	ORE15Ste	B8	4343	ngs_te_mapper
RLX-TRIM_Jari_chr18_558544_562887_4343_refgen	AUS01_1E4	0	RLX-TRIM	Jari	chr18	558544	562887	refgen	AUS01	10000	4343	ngs_te_mapper
RLX-TRIM_Jari_chr18_558544_562887_4343_refgen	CH16_3P15	0	RLX-TRIM	Jari	chr18	558544	562887	refgen	CH16	3P15	4343	ngs_te_mapper
RLX-TRIM_Jari_chr18_558544_562887_4343_refgen	ORE15Ste_A21	0	RLX-TRIM	Jari	chr18	558544	562887	refgen	ORE15Ste	A21	4343	ngs_te_mapper
RLX-TRIM_Jari_chr18_558544_562887_4343_refgen	CH16_3F9	0	RLX-TRIM	Jari	chr18	558544	562887	refgen	CH16	3F9	4343	ngs_te_mapper
RLX-TRIM_Jari_chr18_558544_562887_4343_refgen	CH99_3B2	0	RLX-TRIM	Jari	chr18	558544	562887	refgen	CH99	3B2	4343	ngs_te_mapper
RLX-TRIM_Jari_chr18_558544_562887_4343_refgen	ORE15Ste_A9	0	RLX-TRIM	Jari	chr18	558544	562887	refgen	ORE15Ste	A9	4343	ngs_te_mapper
RLX-TRIM_Jari_chr18_558544_562887_4343_refgen	ORE90Ste_a152A6	0	RLX-TRIM	Jari	chr18	558544	562887	refgen	ORE90Ste	a152A6	4343	ngs_te_mapper
RLX-TRIM_Jari_chr18_558544_562887_4343_refgen	CH16_1C65	0	RLX-TRIM	Jari	chr18	558544	562887	refgen	CH16	1C65	4343	ngs_te_mapper
RLX-TRIM_Jari_chr18_558544_562887_4343_refgen	ORE15Ste_A4	0	RLX-TRIM	Jari	chr18	558544	562887	refgen	ORE15Ste	A4	4343	ngs_te_mapper
RLX-TRIM_Jari_chr18_558544_562887_4343_refgen	ISR92_Ar_15c	0	RLX-TRIM	Jari	chr18	558544	562887	refgen	ISR92	Ar_15c	4343	ngs_te_mapper
RLX-TRIM_Jari_chr18_558544_562887_4343_refgen	CH99_3D3	0	RLX-TRIM	Jari	chr18	558544	562887	refgen	CH99	3D3	4343	ngs_te_mapper
RLX-TRIM_Jari_chr18_558544_562887_4343_refgen	ORE15Ste_B3	0	RLX-TRIM	Jari	chr18	558544	562887	refgen	ORE15Ste	B3	4343	ngs_te_mapper
RLX-TRIM_Jari_chr18_558544_562887_4343_refgen	ISR92_Ar_12d	0	RLX-TRIM	Jari	chr18	558544	562887	refgen	ISR92	Ar_12d	4343	ngs_te_mapper
RLX-TRIM_Jari_chr18_558544_562887_4343_refgen	ORE15Ste_B15	0	RLX-TRIM	Jari	chr18	558544	562887	refgen	ORE15Ste	B15	4343	ngs_te_mapper
RLX-TRIM_Jari_chr18_558544_562887_4343_refgen	ORE15Ste_A19	0	RLX-TRIM	Jari	chr18	558544	562887	refgen	ORE15Ste	A19	4343	ngs_te_mapper
RLX-TRIM_Jari_chr18_558544_562887_4343_refgen	CH99_3B4	0	RLX-TRIM	Jari	chr18	558544	562887	refgen	CH99	3B4	4343	ngs_te_mapper
RLX-TRIM_Jari_chr18_558544_562887_4343_refgen	ORE15Ste_B5	0	RLX-TRIM	Jari	chr18	558544	562887	refgen	ORE15Ste	B5	4343	ngs_te_mapper
RLX-TRIM_Jari_chr18_558544_562887_4343_refgen	AUS01_1G5	0	RLX-TRIM	Jari	chr18	558544	562887	refgen	AUS01	1G5	4343	ngs_te_mapper
RLX-TRIM_Jari_chr18_558544_562887_4343_refgen	ISR92_Ar_5a	0	RLX-TRIM	Jari	chr18	558544	562887	refgen	ISR92	Ar_5a	4343	ngs_te_mapper
RLX-TRIM_Jari_chr18_558544_562887_4343_refgen	ORE15Ste_A26	0	RLX-TRIM	Jari	chr18	558544	562887	refgen	ORE15Ste	A26	4343	ngs_te_mapper
RLX-TRIM_Jari_chr18_558544_562887_4343_refgen	ISR92_Ar_4e	0	RLX-TRIM	Jari	chr18	558544	562887	refgen	ISR92	Ar_4e	4343	ngs_te_mapper
RLX-TRIM_Jari_chr18_558544_562887_4343_refgen	CH16_3G46	0	RLX-TRIM	Jari	chr18	558544	562887	refgen	CH16	3G46	4343	ngs_te_mapper
RLX-TRIM_Jari_chr18_558544_562887_4343_refgen	CH99_15	0	RLX-TRIM	Jari	chr18	558544	562887	refgen	CH99	15	4343	ngs_te_mapper
RLX-TRIM_Jari_chr18_558544_562887_4343_refgen	CH99_3A2	0	RLX-TRIM	Jari	chr18	558544	562887	refgen	CH99	3A2	4343	ngs_te_mapper
RLX-TRIM_Jari_chr18_558544_562887_4343_refgen	CH16_3O21	0	RLX-TRIM	Jari	chr18	558544	562887	refgen	CH16	3O21	4343	ngs_te_mapper
RLX-TRIM_Jari_chr18_558544_562887_4343_refgen	ISR92_Ar_21a	0	RLX-TRIM	Jari	chr18	558544	562887	refgen	ISR92	Ar_21a	4343	ngs_te_mapper
RLX-TRIM_Jari_chr18_558544_562887_4343_refgen	CH16_3U42	0	RLX-TRIM	Jari	chr18	558544	562887	refgen	CH16	3U42	4343	ngs_te_mapper
RLX-TRIM_Jari_chr18_558544_562887_4343_refgen	ORE15Ste_A17	0	RLX-TRIM	Jari	chr18	558544	562887	refgen	ORE15Ste	A17	4343	ngs_te_mapper
RLX-TRIM_Jari_chr18_558544_562887_4343_refgen	CH16_3E9	0	RLX-TRIM	Jari	chr18	558544	562887	refgen	CH16	3000000000	4343	ngs_te_mapper
RLX-TRIM_Jari_chr18_558544_562887_4343_refgen	CH99_3F2	0	RLX-TRIM	Jari	chr18	558544	562887	refgen	CH99	3F2	4343	ngs_te_mapper
RLX-TRIM_Jari_chr18_558544_562887_4343_refgen	CH16_3W21	0	RLX-TRIM	Jari	chr18	558544	562887	refgen	CH16	3W21	4343	ngs_te_mapper
RLX-TRIM_Jari_chr18_558544_562887_4343_refgen	CH16_3Q9	0	RLX-TRIM	Jari	chr18	558544	562887	refgen	CH16	3Q9	4343	ngs_te_mapper
RLX-TRIM_Jari_chr18_558544_562887_4343_refgen	ORE15Ste_A8	0	RLX-TRIM	Jari	chr18	558544	562887	refgen	ORE15Ste	A8	4343	ngs_te_mapper
RLX-TRIM_Jari_chr18_558544_562887_4343_refgen	CH16_3I14	0	RLX-TRIM	Jari	chr18	558544	562887	refgen	CH16	3I14	4343	ngs_te_mapper
RLX-TRIM_Jari_chr18_558544_562887_4343_refgen	CH99_3H3	0	RLX-TRIM	Jari	chr18	558544	562887	refgen	CH99	3H3	4343	ngs_te_mapper
RLX-TRIM_Jari_chr18_558544_562887_4343_refgen	ORE15Ste_A1	0	RLX-TRIM	Jari	chr18	558544	562887	refgen	ORE15Ste	A1	4343	ngs_te_mapper
RLX-TRIM_Jari_chr18_558544_562887_4343_refgen	CH99_3A10	0	RLX-TRIM	Jari	chr18	558544	562887	refgen	CH99	3A10	4343	ngs_te_mapper
RLX-TRIM_Jari_chr18_558544_562887_4343_refgen	ORE15Mad_H2	0	RLX-TRIM	Jari	chr18	558544	562887	refgen	ORE15Mad	H2	4343	ngs_te_mapper
RLX-TRIM_Jari_chr18_558544_562887_4343_refgen	ORE15Ste_A25	0	RLX-TRIM	Jari	chr18	558544	562887	refgen	ORE15Ste	A25	4343	ngs_te_mapper
RLX-TRIM_Jari_chr18_558544_562887_4343_refgen	ORE15Ste_B10	0	RLX-TRIM	Jari	chr18	558544	562887	refgen	ORE15Ste	B10	4343	ngs_te_mapper
RLX-TRIM_Jari_chr18_558544_562887_4343_refgen	ISR92_Ar_12e	0	RLX-TRIM	Jari	chr18	558544	562887	refgen	ISR92	Ar_12e	4343	ngs_te_mapper
RLX-TRIM_Jari_chr18_558544_562887_4343_refgen	CH99_3A6	0	RLX-TRIM	Jari	chr18	558544	562887	refgen	CH99	3A6	4343	ngs_te_mapper
RLX-TRIM_Jari_chr18_558544_562887_4343_refgen	ORE15Mad_H3	0	RLX-TRIM	Jari	chr18	558544	562887	refgen	ORE15Mad	H3	4343	ngs_te_mapper
RLX-TRIM_Jari_chr18_558544_562887_4343_refgen	ORE90Ste_a153B3	0	RLX-TRIM	Jari	chr18	558544	562887	refgen	ORE90Ste	a153B3	4343	ngs_te_mapper
RLX-TRIM_Jari_chr18_558544_562887_4343_refgen	CH99_3C4	0	RLX-TRIM	Jari	chr18	558544	562887	refgen	CH99	3C4	4343	ngs_te_mapper
RLX-TRIM_Jari_chr18_558544_562887_4343_refgen	ORE15Ste_A2	0	RLX-TRIM	Jari	chr18	558544	562887	refgen	ORE15Ste	A2	4343	ngs_te_mapper
RLX-TRIM_Jari_chr18_558544_562887_4343_refgen	AUS01_1C3	0	RLX-TRIM	Jari	chr18	558544	562887	refgen	AUS01	1C3	4343	ngs_te_mapper
RLX-TRIM_Jari_chr18_558544_562887_4343_refgen	ISR92_Ar_11i	0	RLX-TRIM	Jari	chr18	558544	562887	refgen	ISR92	Ar_11i	4343	ngs_te_mapper
RLX-TRIM_Jari_chr18_558544_562887_4343_refgen	ORE15Mad_A7	0	RLX-TRIM	Jari	chr18	558544	562887	refgen	ORE15Mad	A7	4343	ngs_te_mapper
RLX-TRIM_Jari_chr18_558544_562887_4343_refgen	AUS01_1E1	0	RLX-TRIM	Jari	chr18	558544	562887	refgen	AUS01	10	4343	ngs_te_mapper
RLX-TRIM_Jari_chr18_558544_562887_4343_refgen	AUS01_1A5	0	RLX-TRIM	Jari	chr18	558544	562887	refgen	AUS01	1A5	4343	ngs_te_mapper
RLX-TRIM_Jari_chr18_558544_562887_4343_refgen	AUS01_1A9	0	RLX-TRIM	Jari	chr18	558544	562887	refgen	AUS01	1A9	4343	ngs_te_mapper
RLX-TRIM_Jari_chr18_558544_562887_4343_refgen	ORE15Mad_B3	0	RLX-TRIM	Jari	chr18	558544	562887	refgen	ORE15Mad	B3	4343	ngs_te_mapper
RLX-TRIM_Jari_chr18_558544_562887_4343_refgen	ORE90Ste_a154A13	0	RLX-TRIM	Jari	chr18	558544	562887	refgen	ORE90Ste	a154A13	4343	ngs_te_mapper
RLX-TRIM_Jari_chr18_558544_562887_4343_refgen	CH99_3D5	0	RLX-TRIM	Jari	chr18	558544	562887	refgen	CH99	3D5	4343	ngs_te_mapper
RLX-TRIM_Jari_chr18_558544_562887_4343_refgen	ORE15Mad_C3	0	RLX-TRIM	Jari	chr18	558544	562887	refgen	ORE15Mad	C3	4343	ngs_te_mapper
RLX-TRIM_Jari_chr18_558544_562887_4343_refgen	CH16_1B8	0	RLX-TRIM	Jari	chr18	558544	562887	refgen	CH16	1B8	4343	ngs_te_mapper
RLX-TRIM_Jari_chr18_558544_562887_4343_refgen	ISR92_Ar_19e	0	RLX-TRIM	Jari	chr18	558544	562887	refgen	ISR92	Ar_19e	4343	ngs_te_mapper
RLX-TRIM_Jari_chr18_558544_562887_4343_refgen	ORE15Mad_B5	0	RLX-TRIM	Jari	chr18	558544	562887	refgen	ORE15Mad	B5	4343	ngs_te_mapper
RLX-TRIM_Jari_chr18_558544_562887_4343_refgen	ISR92_Ar_1c	0	RLX-TRIM	Jari	chr18	558544	562887	refgen	ISR92	Ar_1c	4343	ngs_te_mapper
RLX-TRIM_Jari_chr18_558544_562887_4343_refgen	ORE90Ste_a152A20	0	RLX-TRIM	Jari	chr18	558544	562887	refgen	ORE90Ste	a152A20	4343	ngs_te_mapper
RLX-TRIM_Jari_chr18_558544_562887_4343_refgen	CH16_3M3	0	RLX-TRIM	Jari	chr18	558544	562887	refgen	CH16	3M3	4343	ngs_te_mapper
RLX-TRIM_Jari_chr18_558544_562887_4343_refgen	ORE15Mad_G5	0	RLX-TRIM	Jari	chr18	558544	562887	refgen	ORE15Mad	G5	4343	ngs_te_mapper
RLX-TRIM_Jari_chr18_558544_562887_4343_refgen	ORE15Ste_A6	0	RLX-TRIM	Jari	chr18	558544	562887	refgen	ORE15Ste	A6	4343	ngs_te_mapper
RLX-TRIM_Jari_chr18_558544_562887_4343_refgen	ORE15Mad_C4	0	RLX-TRIM	Jari	chr18	558544	562887	refgen	ORE15Mad	C4	4343	ngs_te_mapper
RLX-TRIM_Jari_chr18_558544_562887_4343_refgen	ORE15Ste_B7	0	RLX-TRIM	Jari	chr18	558544	562887	refgen	ORE15Ste	B7	4343	ngs_te_mapper
RLX-TRIM_Jari_chr18_558544_562887_4343_refgen	ORE15Mad_A1	0	RLX-TRIM	Jari	chr18	558544	562887	refgen	ORE15Mad	A1	4343	ngs_te_mapper
RLX-TRIM_Jari_chr18_558544_562887_4343_refgen	CH99_3F3	0	RLX-TRIM	Jari	chr18	558544	562887	refgen	CH99	3F3	4343	ngs_te_mapper
RLX-TRIM_Jari_chr18_558544_562887_4343_refgen	CH16_3D1	0	RLX-TRIM	Jari	chr18	558544	562887	refgen	CH16	3D1	4343	ngs_te_mapper
RLX-TRIM_Jari_chr18_558544_562887_4343_refgen	CH99_3A1	0	RLX-TRIM	Jari	chr18	558544	562887	refgen	CH99	3A1	4343	ngs_te_mapper
RLX-TRIM_Jari_chr18_558544_562887_4343_refgen	ORE15Ste_B19	0	RLX-TRIM	Jari	chr18	558544	562887	refgen	ORE15Ste	B19	4343	ngs_te_mapper
RLX-TRIM_Jari_chr18_558544_562887_4343_refgen	ORE15Ste_A27	0	RLX-TRIM	Jari	chr18	558544	562887	refgen	ORE15Ste	A27	4343	ngs_te_mapper
RLX-TRIM_Jari_chr18_558544_562887_4343_refgen	ORE15Ste_B24	0	RLX-TRIM	Jari	chr18	558544	562887	refgen	ORE15Ste	B24	4343	ngs_te_mapper
RLX-TRIM_Jari_chr18_558544_562887_4343_refgen	CH16_3K1	0	RLX-TRIM	Jari	chr18	558544	562887	refgen	CH16	3K1	4343	ngs_te_mapper
RLX-TRIM_Jari_chr18_558544_562887_4343_refgen	ORE15Ste_A5	0	RLX-TRIM	Jari	chr18	558544	562887	refgen	ORE15Ste	A5	4343	ngs_te_mapper
RLX-TRIM_Jari_chr18_558544_562887_4343_refgen	ISR92_Ar_16a	0	RLX-TRIM	Jari	chr18	558544	562887	refgen	ISR92	Ar_16a	4343	ngs_te_mapper
RLX-TRIM_Jari_chr18_558544_562887_4343_refgen	CH99_3C7	0	RLX-TRIM	Jari	chr18	558544	562887	refgen	CH99	3C7	4343	ngs_te_mapper
RLX-TRIM_Jari_chr18_558544_562887_4343_refgen	CH99_3A9	0	RLX-TRIM	Jari	chr18	558544	562887	refgen	CH99	3A9	4343	ngs_te_mapper
RLX-TRIM_Jari_chr18_558544_562887_4343_refgen	ORE90Ste_a153B5	0	RLX-TRIM	Jari	chr18	558544	562887	refgen	ORE90Ste	a153B5	4343	ngs_te_mapper
RLX-TRIM_Jari_chr18_558544_562887_4343_refgen	ISR92_Ar_17b	0	RLX-TRIM	Jari	chr18	558544	562887	refgen	ISR92	Ar_17b	4343	ngs_te_mapper
RLX-TRIM_Jari_chr18_558544_562887_4343_refgen	AUS01_1C2	0	RLX-TRIM	Jari	chr18	558544	562887	refgen	AUS01	1C2	4343	ngs_te_mapper
RLX-TRIM_Jari_chr18_558544_562887_4343_refgen	ORE90Ste_a153B9	0	RLX-TRIM	Jari	chr18	558544	562887	refgen	ORE90Ste	a153B9	4343	ngs_te_mapper
RLX-TRIM_Jari_chr18_558544_562887_4343_refgen	CH16_3M19	0	RLX-TRIM	Jari	chr18	558544	562887	refgen	CH16	3M19	4343	ngs_te_mapper
RLX-TRIM_Jari_chr18_558544_562887_4343_refgen	ORE90Ste_a154A17	0	RLX-TRIM	Jari	chr18	558544	562887	refgen	ORE90Ste	a154A17	4343	ngs_te_mapper
RLX-TRIM_Jari_chr18_558544_562887_4343_refgen	ORE15Mad_C7	0	RLX-TRIM	Jari	chr18	558544	562887	refgen	ORE15Mad	C7	4343	ngs_te_mapper
RLX-TRIM_Jari_chr18_558544_562887_4343_refgen	ORE90Ste_a153B1	0	RLX-TRIM	Jari	chr18	558544	562887	refgen	ORE90Ste	a153B1	4343	ngs_te_mapper
RLX-TRIM_Jari_chr18_558544_562887_4343_refgen	CH16_3D10	0	RLX-TRIM	Jari	chr18	558544	562887	refgen	CH16	3D10	4343	ngs_te_mapper
RLX-TRIM_Jari_chr18_558544_562887_4343_refgen	ORE90Mad_a124A2	0	RLX-TRIM	Jari	chr18	558544	562887	refgen	ORE90Mad	a124A2	4343	ngs_te_mapper
RLX-TRIM_Jari_chr18_558544_562887_4343_refgen	CH16_1C52	0	RLX-TRIM	Jari	chr18	558544	562887	refgen	CH16	1C52	4343	ngs_te_mapper
RLX-TRIM_Jari_chr18_558544_562887_4343_refgen	CH99_SW5	0	RLX-TRIM	Jari	chr18	558544	562887	refgen	CH99	SW5	4343	ngs_te_mapper
RLX-TRIM_Jari_chr18_558544_562887_4343_refgen	ISR92_Ar_2f	0	RLX-TRIM	Jari	chr18	558544	562887	refgen	ISR92	Ar_2f	4343	ngs_te_mapper
RLX-TRIM_Jari_chr18_558544_562887_4343_refgen	ORE15Ste_B16	0	RLX-TRIM	Jari	chr18	558544	562887	refgen	ORE15Ste	B16	4343	ngs_te_mapper
RLX-TRIM_Jari_chr18_558544_562887_4343_refgen	ORE90Ste_a154A7	0	RLX-TRIM	Jari	chr18	558544	562887	refgen	ORE90Ste	a154A7	4343	ngs_te_mapper
RLX-TRIM_Jari_chr18_558544_562887_4343_refgen	ORE15Ste_A7	0	RLX-TRIM	Jari	chr18	558544	562887	refgen	ORE15Ste	A7	4343	ngs_te_mapper
RLX-TRIM_Jari_chr18_558544_562887_4343_refgen	ORE15Mad_G2	0	RLX-TRIM	Jari	chr18	558544	562887	refgen	ORE15Mad	G2	4343	ngs_te_mapper
RLX-TRIM_Jari_chr18_558544_562887_4343_refgen	ORE15Mad_E1	0	RLX-TRIM	Jari	chr18	558544	562887	refgen	ORE15Mad	E1	4343	ngs_te_mapper
RLX-TRIM_Jari_chr18_558544_562887_4343_refgen	ORE15Mad_F2	0	RLX-TRIM	Jari	chr18	558544	562887	refgen	ORE15Mad	F2	4343	ngs_te_mapper
RLX-TRIM_Jari_chr18_558544_562887_4343_refgen	AUS01_1H6	0	RLX-TRIM	Jari	chr18	558544	562887	refgen	AUS01	1H6	4343	ngs_te_mapper
RLX-TRIM_Jari_chr18_558544_562887_4343_refgen	ORE15Ste_A16	0	RLX-TRIM	Jari	chr18	558544	562887	refgen	ORE15Ste	A16	4343	ngs_te_mapper
RLX-TRIM_Jari_chr18_558544_562887_4343_refgen	ORE90Ste_a154A10	0	RLX-TRIM	Jari	chr18	558544	562887	refgen	ORE90Ste	a154A10	4343	ngs_te_mapper
RLX-TRIM_Jari_chr18_558544_562887_4343_refgen	AUS01_1D4	0	RLX-TRIM	Jari	chr18	558544	562887	refgen	AUS01	1D4	4343	ngs_te_mapper
RLX-TRIM_Jari_chr18_558544_562887_4343_refgen	ORE15Mad_D2	0	RLX-TRIM	Jari	chr18	558544	562887	refgen	ORE15Mad	D2	4343	ngs_te_mapper
RLX-TRIM_Jari_chr18_558544_562887_4343_refgen	ORE15Ste_A18	0	RLX-TRIM	Jari	chr18	558544	562887	refgen	ORE15Ste	A18	4343	ngs_te_mapper
RLX-TRIM_Jari_chr18_558544_562887_4343_refgen	ORE15Mad_B1	0	RLX-TRIM	Jari	chr18	558544	562887	refgen	ORE15Mad	B1	4343	ngs_te_mapper
RLX-TRIM_Jari_chr18_558544_562887_4343_refgen	CH16_3O24	0	RLX-TRIM	Jari	chr18	558544	562887	refgen	CH16	3O24	4343	ngs_te_mapper
RLX-TRIM_Jari_chr18_558544_562887_4343_refgen	ORE90Ste_a153B13	0	RLX-TRIM	Jari	chr18	558544	562887	refgen	ORE90Ste	a153B13	4343	ngs_te_mapper
RLX-TRIM_Jari_chr18_558544_562887_4343_refgen	ORE90Mad_a123B9	0	RLX-TRIM	Jari	chr18	558544	562887	refgen	ORE90Mad	a123B9	4343	ngs_te_mapper
RLX-TRIM_Jari_chr18_558544_562887_4343_refgen	ORE15Mad_G1	0	RLX-TRIM	Jari	chr18	558544	562887	refgen	ORE15Mad	G1	4343	ngs_te_mapper
RLX-TRIM_Jari_chr18_558544_562887_4343_refgen	ORE15Ste_A23	0	RLX-TRIM	Jari	chr18	558544	562887	refgen	ORE15Ste	A23	4343	ngs_te_mapper
RLX-TRIM_Jari_chr18_558544_562887_4343_refgen	ORE15Mad_G4	0	RLX-TRIM	Jari	chr18	558544	562887	refgen	ORE15Mad	G4	4343	ngs_te_mapper
RLX-TRIM_Jari_chr18_558544_562887_4343_refgen	ORE90Ste_a152A14	0	RLX-TRIM	Jari	chr18	558544	562887	refgen	ORE90Ste	a152A14	4343	ngs_te_mapper
RLX-TRIM_Jari_chr18_558544_562887_4343_refgen	ORE15Ste_B20	0	RLX-TRIM	Jari	chr18	558544	562887	refgen	ORE15Ste	B20	4343	ngs_te_mapper
RLX-TRIM_Jari_chr18_558544_562887_4343_refgen	ISR92_Ar_18b	0	RLX-TRIM	Jari	chr18	558544	562887	refgen	ISR92	Ar_18b	4343	ngs_te_mapper
RLX-TRIM_Jari_chr18_558544_562887_4343_refgen	AUS01_1F3	0	RLX-TRIM	Jari	chr18	558544	562887	refgen	AUS01	1F3	4343	ngs_te_mapper
RLX-TRIM_Jari_chr18_558544_562887_4343_refgen	ORE90Ste_a154A4	0	RLX-TRIM	Jari	chr18	558544	562887	refgen	ORE90Ste	a154A4	4343	ngs_te_mapper
RLX-TRIM_Jari_chr18_558544_562887_4343_refgen	ORE15Mad_E7	0	RLX-TRIM	Jari	chr18	558544	562887	refgen	ORE15Mad	E7	4343	ngs_te_mapper
RLX-TRIM_Jari_chr18_558544_562887_4343_refgen	ORE15Mad_H7	0	RLX-TRIM	Jari	chr18	558544	562887	refgen	ORE15Mad	H7	4343	ngs_te_mapper
RLX-TRIM_Jari_chr18_558544_562887_4343_refgen	ORE15Mad_C5	0	RLX-TRIM	Jari	chr18	558544	562887	refgen	ORE15Mad	C5	4343	ngs_te_mapper
RLX-TRIM_Jari_chr18_558544_562887_4343_refgen	CH16_3F4	0	RLX-TRIM	Jari	chr18	558544	562887	refgen	CH16	3F4	4343	ngs_te_mapper
RLX-TRIM_Jari_chr18_558544_562887_4343_refgen	AUS01_1C1	0	RLX-TRIM	Jari	chr18	558544	562887	refgen	AUS01	1C1	4343	ngs_te_mapper
RLX-TRIM_Jari_chr18_558544_562887_4343_refgen	ORE15Mad_B4	0	RLX-TRIM	Jari	chr18	558544	562887	refgen	ORE15Mad	B4	4343	ngs_te_mapper
RLX-TRIM_Jari_chr18_558544_562887_4343_refgen	ORE90Ste_a154A3	0	RLX-TRIM	Jari	chr18	558544	562887	refgen	ORE90Ste	a154A3	4343	ngs_te_mapper
RLX-TRIM_Jari_chr18_558544_562887_4343_refgen	ORE90Ste_a153B10	0	RLX-TRIM	Jari	chr18	558544	562887	refgen	ORE90Ste	a153B10	4343	ngs_te_mapper
RLX-TRIM_Jari_chr18_558544_562887_4343_refgen	ORE90Mad_a124A10	0	RLX-TRIM	Jari	chr18	558544	562887	refgen	ORE90Mad	a124A10	4343	ngs_te_mapper
RLX-TRIM_Jari_chr18_558544_562887_4343_refgen	ORE15Mad_A3	0	RLX-TRIM	Jari	chr18	558544	562887	refgen	ORE15Mad	A3	4343	ngs_te_mapper
RLX-TRIM_Jari_chr18_558544_562887_4343_refgen	CH99_3F4	0	RLX-TRIM	Jari	chr18	558544	562887	refgen	CH99	3F4	4343	ngs_te_mapper
RLX-TRIM_Jari_chr18_558544_562887_4343_refgen	CH16_1D23	0	RLX-TRIM	Jari	chr18	558544	562887	refgen	CH16	1D23	4343	ngs_te_mapper
RLX-TRIM_Jari_chr18_558544_562887_4343_refgen	AUS01_1C6	0	RLX-TRIM	Jari	chr18	558544	562887	refgen	AUS01	1C6	4343	ngs_te_mapper
RLX-TRIM_Jari_chr18_558544_562887_4343_refgen	ORE90Mad_a123B17	0	RLX-TRIM	Jari	chr18	558544	562887	refgen	ORE90Mad	a123B17	4343	ngs_te_mapper
RLX-TRIM_Jari_chr18_558544_562887_4343_refgen	AUS01_1E5	0	RLX-TRIM	Jari	chr18	558544	562887	refgen	AUS01	100000	4343	ngs_te_mapper
RLX-TRIM_Jari_chr18_558544_562887_4343_refgen	AUS01_1G2	0	RLX-TRIM	Jari	chr18	558544	562887	refgen	AUS01	1G2	4343	ngs_te_mapper
RLX-TRIM_Jari_chr18_558544_562887_4343_refgen	ISR92_Ar_2c	0	RLX-TRIM	Jari	chr18	558544	562887	refgen	ISR92	Ar_2c	4343	ngs_te_mapper
RLX-TRIM_Jari_chr18_558544_562887_4343_refgen	ORE90Ste_a154A15	0	RLX-TRIM	Jari	chr18	558544	562887	refgen	ORE90Ste	a154A15	4343	ngs_te_mapper
RLX-TRIM_Jari_chr18_558544_562887_4343_refgen	AUS01_1B8	0	RLX-TRIM	Jari	chr18	558544	562887	refgen	AUS01	1B8	4343	ngs_te_mapper
RLX-TRIM_Jari_chr18_558544_562887_4343_refgen	CH16_3M36	0	RLX-TRIM	Jari	chr18	558544	562887	refgen	CH16	3M36	4343	ngs_te_mapper
RLX-TRIM_Jari_chr18_558544_562887_4343_refgen	ORE15Ste_B9	0	RLX-TRIM	Jari	chr18	558544	562887	refgen	ORE15Ste	B9	4343	ngs_te_mapper
RLX-TRIM_Jari_chr18_558544_562887_4343_refgen	ORE15Ste_A20	0	RLX-TRIM	Jari	chr18	558544	562887	refgen	ORE15Ste	A20	4343	ngs_te_mapper
RLX-TRIM_Jari_chr18_558544_562887_4343_refgen	ORE15Ste_B14	0	RLX-TRIM	Jari	chr18	558544	562887	refgen	ORE15Ste	B14	4343	ngs_te_mapper
RLX-TRIM_Jari_chr18_558544_562887_4343_refgen	ORE15Ste_A10	0	RLX-TRIM	Jari	chr18	558544	562887	refgen	ORE15Ste	A10	4343	ngs_te_mapper
RLX-TRIM_Jari_chr18_558544_562887_4343_refgen	CH99_3D7	0	RLX-TRIM	Jari	chr18	558544	562887	refgen	CH99	3D7	4343	ngs_te_mapper
RLX-TRIM_Jari_chr18_558544_562887_4343_refgen	CH99_3H4	0	RLX-TRIM	Jari	chr18	558544	562887	refgen	CH99	3H4	4343	ngs_te_mapper
RLX-TRIM_Jari_chr18_558544_562887_4343_refgen	ORE15Ste_A24	0	RLX-TRIM	Jari	chr18	558544	562887	refgen	ORE15Ste	A24	4343	ngs_te_mapper
RLX-TRIM_Jari_chr18_558544_562887_4343_refgen	CH99_3A4	0	RLX-TRIM	Jari	chr18	558544	562887	refgen	CH99	3A4	4343	ngs_te_mapper
RLX-TRIM_Jari_chr18_558544_562887_4343_refgen	ORE90Ste_a152A7	0	RLX-TRIM	Jari	chr18	558544	562887	refgen	ORE90Ste	a152A7	4343	ngs_te_mapper
RLX-TRIM_Jari_chr18_558544_562887_4343_refgen	CH16_3C19	0	RLX-TRIM	Jari	chr18	558544	562887	refgen	CH16	3C19	4343	ngs_te_mapper
RLX-TRIM_Jari_chr18_558544_562887_4343_refgen	CH16_3E45	0	RLX-TRIM	Jari	chr18	558544	562887	refgen	CH16	3e+45	4343	ngs_te_mapper
RLX-TRIM_Jari_chr18_558544_562887_4343_refgen	ORE90Ste_a154A2	0	RLX-TRIM	Jari	chr18	558544	562887	refgen	ORE90Ste	a154A2	4343	ngs_te_mapper
RLX-TRIM_Jari_chr18_558544_562887_4343_refgen	ISR92_Ar_17i	0	RLX-TRIM	Jari	chr18	558544	562887	refgen	ISR92	Ar_17i	4343	ngs_te_mapper
RLX-TRIM_Jari_chr18_558544_562887_4343_refgen	ORE15Ste_B4	0	RLX-TRIM	Jari	chr18	558544	562887	refgen	ORE15Ste	B4	4343	ngs_te_mapper
RLX-TRIM_Jari_chr18_558544_562887_4343_refgen	CH99_28	0	RLX-TRIM	Jari	chr18	558544	562887	refgen	CH99	28	4343	ngs_te_mapper
RLX-TRIM_Jari_chr18_558544_562887_4343_refgen	ORE15Mad_E6	0	RLX-TRIM	Jari	chr18	558544	562887	refgen	ORE15Mad	E6	4343	ngs_te_mapper
RLX-TRIM_Jari_chr18_558544_562887_4343_refgen	CH99_3H1	0	RLX-TRIM	Jari	chr18	558544	562887	refgen	CH99	3H1	4343	ngs_te_mapper
RLX-TRIM_Jari_chr18_558544_562887_4343_refgen	ORE15Mad_F4	0	RLX-TRIM	Jari	chr18	558544	562887	refgen	ORE15Mad	F4	4343	ngs_te_mapper
RLX-TRIM_Jari_chr18_558544_562887_4343_refgen	CH16_3T39	0	RLX-TRIM	Jari	chr18	558544	562887	refgen	CH16	3T39	4343	ngs_te_mapper
RLX-TRIM_Jari_chr18_558544_562887_4343_refgen	ORE90Mad_a123B6	0	RLX-TRIM	Jari	chr18	558544	562887	refgen	ORE90Mad	a123B6	4343	ngs_te_mapper
RLX-TRIM_Jari_chr18_558544_562887_4343_refgen	ORE15Mad_A2	0	RLX-TRIM	Jari	chr18	558544	562887	refgen	ORE15Mad	A2	4343	ngs_te_mapper
RLX-TRIM_Jari_chr18_558544_562887_4343_refgen	AUS01_1B1	0	RLX-TRIM	Jari	chr18	558544	562887	refgen	AUS01	1B1	4343	ngs_te_mapper
RLX-TRIM_Jari_chr18_558544_562887_4343_refgen	AUS01_1A4	0	RLX-TRIM	Jari	chr18	558544	562887	refgen	AUS01	1A4	4343	ngs_te_mapper
RLX-TRIM_Jari_chr18_558544_562887_4343_refgen	ISR92_Ar_1b	0	RLX-TRIM	Jari	chr18	558544	562887	refgen	ISR92	Ar_1b	4343	ngs_te_mapper
RLX-TRIM_Jari_chr18_558544_562887_4343_refgen	ORE15Mad_D6	0	RLX-TRIM	Jari	chr18	558544	562887	refgen	ORE15Mad	D6	4343	ngs_te_mapper
RLX-TRIM_Jari_chr18_558544_562887_4343_refgen	CH16_3G6	0	RLX-TRIM	Jari	chr18	558544	562887	refgen	CH16	3G6	4343	ngs_te_mapper
RLX-TRIM_Jari_chr18_558544_562887_4343_refgen	ORE90Ste_a153B6	0	RLX-TRIM	Jari	chr18	558544	562887	refgen	ORE90Ste	a153B6	4343	ngs_te_mapper
RLX-TRIM_Jari_chr18_558544_562887_4343_refgen	ISR92_Ar_4f	0	RLX-TRIM	Jari	chr18	558544	562887	refgen	ISR92	Ar_4f	4343	ngs_te_mapper
RLX-TRIM_Jari_chr18_558544_562887_4343_refgen	ISR92_Ar_2b	0	RLX-TRIM	Jari	chr18	558544	562887	refgen	ISR92	Ar_2b	4343	ngs_te_mapper
RLX-TRIM_Jari_chr18_558544_562887_4343_refgen	ORE90Ste_a153B19	0	RLX-TRIM	Jari	chr18	558544	562887	refgen	ORE90Ste	a153B19	4343	ngs_te_mapper
RLX-TRIM_Jari_chr18_558544_562887_4343_refgen	ORE90Ste_a154A11	0	RLX-TRIM	Jari	chr18	558544	562887	refgen	ORE90Ste	a154A11	4343	ngs_te_mapper
RLX-TRIM_Jari_chr18_558544_562887_4343_refgen	ORE15Ste_A3	0	RLX-TRIM	Jari	chr18	558544	562887	refgen	ORE15Ste	A3	4343	ngs_te_mapper
RLX-TRIM_Jari_chr18_558544_562887_4343_refgen	ORE15Ste_B1	0	RLX-TRIM	Jari	chr18	558544	562887	refgen	ORE15Ste	B1	4343	ngs_te_mapper
RLX-TRIM_Jari_chr18_558544_562887_4343_refgen	ORE15Ste_B6	0	RLX-TRIM	Jari	chr18	558544	562887	refgen	ORE15Ste	B6	4343	ngs_te_mapper
RLX-TRIM_Jari_chr18_558544_562887_4343_refgen	ORE15Ste_A14	0	RLX-TRIM	Jari	chr18	558544	562887	refgen	ORE15Ste	A14	4343	ngs_te_mapper
RLX-TRIM_Jari_chr18_558544_562887_4343_refgen	ORE90Mad_a124A7	0	RLX-TRIM	Jari	chr18	558544	562887	refgen	ORE90Mad	a124A7	4343	ngs_te_mapper
RLX-TRIM_Jari_chr18_558544_562887_4343_refgen	CH16_1C12	0	RLX-TRIM	Jari	chr18	558544	562887	refgen	CH16	1C12	4343	ngs_te_mapper
RLX-TRIM_Jari_chr18_558544_562887_4343_refgen	ORE90Mad_a123B3	0	RLX-TRIM	Jari	chr18	558544	562887	refgen	ORE90Mad	a123B3	4343	ngs_te_mapper
RLX-TRIM_Jari_chr18_558544_562887_4343_refgen	ORE15Mad_F5	0	RLX-TRIM	Jari	chr18	558544	562887	refgen	ORE15Mad	F5	4343	ngs_te_mapper
RLX-TRIM_Jari_chr18_558544_562887_4343_refgen	CH16_3R1	0	RLX-TRIM	Jari	chr18	558544	562887	refgen	CH16	3R1	4343	ngs_te_mapper
RLX-TRIM_Jari_chr18_558544_562887_4343_refgen	CH16_3O9	0	RLX-TRIM	Jari	chr18	558544	562887	refgen	CH16	3O9	4343	ngs_te_mapper
RLX-TRIM_Jari_chr18_558544_562887_4343_refgen	CH99_3B8	0	RLX-TRIM	Jari	chr18	558544	562887	refgen	CH99	3B8	4343	ngs_te_mapper
RLX-TRIM_Jari_chr18_558544_562887_4343_refgen	ORE90Mad_a123B4	0	RLX-TRIM	Jari	chr18	558544	562887	refgen	ORE90Mad	a123B4	4343	ngs_te_mapper
RLX-TRIM_Jari_chr18_558544_562887_4343_refgen	CH16_3G26	0	RLX-TRIM	Jari	chr18	558544	562887	refgen	CH16	3G26	4343	ngs_te_mapper
RLX-TRIM_Jari_chr18_558544_562887_4343_refgen	ORE15Mad_E3	0	RLX-TRIM	Jari	chr18	558544	562887	refgen	ORE15Mad	E3	4343	ngs_te_mapper
RLX-TRIM_Jari_chr18_558544_562887_4343_refgen	CH16_3U55	0	RLX-TRIM	Jari	chr18	558544	562887	refgen	CH16	3U55	4343	ngs_te_mapper
RLX-TRIM_Jari_chr18_558544_562887_4343_refgen	CH99_SW39	1	RLX-TRIM	Jari	chr18	558544	562887	refgen	CH99	SW39	4343	ngs_te_mapper
RLX-TRIM_Jari_chr18_558544_562887_4343_refgen	ORE90Mad_a124A1	0	RLX-TRIM	Jari	chr18	558544	562887	refgen	ORE90Mad	a124A1	4343	ngs_te_mapper
RLX-TRIM_Jari_chr18_558544_562887_4343_refgen	ORE15Ste_B18	0	RLX-TRIM	Jari	chr18	558544	562887	refgen	ORE15Ste	B18	4343	ngs_te_mapper
RLX-TRIM_Jari_chr18_558544_562887_4343_refgen	ORE15Mad_A6	0	RLX-TRIM	Jari	chr18	558544	562887	refgen	ORE15Mad	A6	4343	ngs_te_mapper
RLX-TRIM_Jari_chr18_558544_562887_4343_refgen	ISR92_Ar_17r	0	RLX-TRIM	Jari	chr18	558544	562887	refgen	ISR92	Ar_17r	4343	ngs_te_mapper
RLX-TRIM_Jari_chr18_558544_562887_4343_refgen	CH16_3P39	0	RLX-TRIM	Jari	chr18	558544	562887	refgen	CH16	3P39	4343	ngs_te_mapper
RLX-TRIM_Jari_chr18_558544_562887_4343_refgen	ISR92_Ar_4g	0	RLX-TRIM	Jari	chr18	558544	562887	refgen	ISR92	Ar_4g	4343	ngs_te_mapper
RLX-TRIM_Jari_chr18_558544_562887_4343_refgen	ORE15Mad_C2	0	RLX-TRIM	Jari	chr18	558544	562887	refgen	ORE15Mad	C2	4343	ngs_te_mapper
RLX-TRIM_Jari_chr18_558544_562887_4343_refgen	CH16_3T31	0	RLX-TRIM	Jari	chr18	558544	562887	refgen	CH16	3T31	4343	ngs_te_mapper
RLX-TRIM_Jari_chr18_558544_562887_4343_refgen	ORE15Ste_A15	0	RLX-TRIM	Jari	chr18	558544	562887	refgen	ORE15Ste	A15	4343	ngs_te_mapper
RLX-TRIM_Jari_chr18_558544_562887_4343_refgen	CH99_3A8	0	RLX-TRIM	Jari	chr18	558544	562887	refgen	CH99	3A8	4343	ngs_te_mapper
RLX-TRIM_Jari_chr18_558544_562887_4343_refgen	ORE90Mad_a123B14	0	RLX-TRIM	Jari	chr18	558544	562887	refgen	ORE90Mad	a123B14	4343	ngs_te_mapper
RLX-TRIM_Jari_chr18_558544_562887_4343_refgen	ORE15Ste_A12	0	RLX-TRIM	Jari	chr18	558544	562887	refgen	ORE15Ste	A12	4343	ngs_te_mapper
RLX-TRIM_Jari_chr18_558544_562887_4343_refgen	ORE90Ste_a154A19	0	RLX-TRIM	Jari	chr18	558544	562887	refgen	ORE90Ste	a154A19	4343	ngs_te_mapper
RLX-TRIM_Jari_chr18_558544_562887_4343_refgen	ORE90Mad_a123B10	0	RLX-TRIM	Jari	chr18	558544	562887	refgen	ORE90Mad	a123B10	4343	ngs_te_mapper
RLX-TRIM_Jari_chr18_558544_562887_4343_refgen	CH16_1A57	0	RLX-TRIM	Jari	chr18	558544	562887	refgen	CH16	1A57	4343	ngs_te_mapper
RLX-TRIM_Jari_chr18_558544_562887_4343_refgen	ORE15Mad_H4	0	RLX-TRIM	Jari	chr18	558544	562887	refgen	ORE15Mad	H4	4343	ngs_te_mapper
RLX-TRIM_Jari_chr18_558544_562887_4343_refgen	CH99_3G6	0	RLX-TRIM	Jari	chr18	558544	562887	refgen	CH99	3G6	4343	ngs_te_mapper
RLX-TRIM_Jari_chr18_558544_562887_4343_refgen	ORE90Mad_a123B19	0	RLX-TRIM	Jari	chr18	558544	562887	refgen	ORE90Mad	a123B19	4343	ngs_te_mapper
RLX-TRIM_Jari_chr18_558544_562887_4343_refgen	AUS01_1D8	0	RLX-TRIM	Jari	chr18	558544	562887	refgen	AUS01	1D8	4343	ngs_te_mapper
RLX-TRIM_Jari_chr18_558544_562887_4343_refgen	ORE90Mad_a123B21	0	RLX-TRIM	Jari	chr18	558544	562887	refgen	ORE90Mad	a123B21	4343	ngs_te_mapper
RLX-TRIM_Jari_chr18_558544_562887_4343_refgen	ORE90Ste_a153B15	0	RLX-TRIM	Jari	chr18	558544	562887	refgen	ORE90Ste	a153B15	4343	ngs_te_mapper
RLX-TRIM_Jari_chr18_558544_562887_4343_refgen	ORE15Mad_C6	0	RLX-TRIM	Jari	chr18	558544	562887	refgen	ORE15Mad	C6	4343	ngs_te_mapper
RLX-TRIM_Jari_chr18_558544_562887_4343_refgen	CH99_3F1	0	RLX-TRIM	Jari	chr18	558544	562887	refgen	CH99	3F1	4343	ngs_te_mapper
RLX-TRIM_Jari_chr18_558544_562887_4343_refgen	ORE90Ste_a152A15	0	RLX-TRIM	Jari	chr18	558544	562887	refgen	ORE90Ste	a152A15	4343	ngs_te_mapper
RLX-TRIM_Jari_chr18_558544_562887_4343_refgen	ORE15Ste_A11	0	RLX-TRIM	Jari	chr18	558544	562887	refgen	ORE15Ste	A11	4343	ngs_te_mapper
RLX-TRIM_Jari_chr18_558544_562887_4343_refgen	CH16_1B31	0	RLX-TRIM	Jari	chr18	558544	562887	refgen	CH16	1B31	4343	ngs_te_mapper
RLX-TRIM_Jari_chr18_558544_562887_4343_refgen	ISR92_Ar_22f	0	RLX-TRIM	Jari	chr18	558544	562887	refgen	ISR92	Ar_22f	4343	ngs_te_mapper
RLX-TRIM_Jari_chr18_558544_562887_4343_refgen	CH16_1K29	0	RLX-TRIM	Jari	chr18	558544	562887	refgen	CH16	1K29	4343	ngs_te_mapper
RXX_Kepler_chr3_1424938_1425060_122_refgen	ORE90Mad_a123B11	1	RXX	Kepler	chr3	1424938	1425060	refgen	ORE90Mad	a123B11	122	ngs_te_mapper
RXX_Kepler_chr3_1424938_1425060_122_refgen	CH99_3G2	1	RXX	Kepler	chr3	1424938	1425060	refgen	CH99	3G2	122	ngs_te_mapper
RXX_Kepler_chr3_1424938_1425060_122_refgen	AUS01_1A9	1	RXX	Kepler	chr3	1424938	1425060	refgen	AUS01	1A9	122	ngs_te_mapper
RXX_Kepler_chr3_1424938_1425060_122_refgen	CH16_1A11	1	RXX	Kepler	chr3	1424938	1425060	refgen	CH16	1A11	122	ngs_te_mapper
RXX_Kepler_chr3_1424938_1425060_122_refgen	ISR92_Ar_16a	1	RXX	Kepler	chr3	1424938	1425060	refgen	ISR92	Ar_16a	122	ngs_te_mapper
RXX_Kepler_chr3_1424938_1425060_122_refgen	AUS01_1F2	1	RXX	Kepler	chr3	1424938	1425060	refgen	AUS01	1F2	122	ngs_te_mapper
RXX_Kepler_chr3_1424938_1425060_122_refgen	CH99_3B2	1	RXX	Kepler	chr3	1424938	1425060	refgen	CH99	3B2	122	ngs_te_mapper
RXX_Kepler_chr3_1424938_1425060_122_refgen	ORE15Mad_D3	1	RXX	Kepler	chr3	1424938	1425060	refgen	ORE15Mad	D3	122	ngs_te_mapper
RXX_Kepler_chr3_1424938_1425060_122_refgen	ORE90Mad_a124A5	0	RXX	Kepler	chr3	1424938	1425060	refgen	ORE90Mad	a124A5	122	ngs_te_mapper
RXX_Kepler_chr3_1424938_1425060_122_refgen	CH99_3A10	1	RXX	Kepler	chr3	1424938	1425060	refgen	CH99	3A10	122	ngs_te_mapper
RXX_Kepler_chr3_1424938_1425060_122_refgen	CH99_3A8	1	RXX	Kepler	chr3	1424938	1425060	refgen	CH99	3A8	122	ngs_te_mapper
RXX_Kepler_chr3_1424938_1425060_122_refgen	CH16_3N48	1	RXX	Kepler	chr3	1424938	1425060	refgen	CH16	3N48	122	ngs_te_mapper
RXX_Kepler_chr3_1424938_1425060_122_refgen	ORE15Ste_A25	1	RXX	Kepler	chr3	1424938	1425060	refgen	ORE15Ste	A25	122	ngs_te_mapper
RXX_Kepler_chr3_1424938_1425060_122_refgen	ORE15Mad_C3	1	RXX	Kepler	chr3	1424938	1425060	refgen	ORE15Mad	C3	122	ngs_te_mapper
RXX_Kepler_chr3_1424938_1425060_122_refgen	CH16_3V27	0	RXX	Kepler	chr3	1424938	1425060	refgen	CH16	3V27	122	ngs_te_mapper
RXX_Kepler_chr3_1424938_1425060_122_refgen	ORE15Mad_D4	1	RXX	Kepler	chr3	1424938	1425060	refgen	ORE15Mad	D4	122	ngs_te_mapper
RXX_Kepler_chr3_1424938_1425060_122_refgen	CH99_3D5	1	RXX	Kepler	chr3	1424938	1425060	refgen	CH99	3D5	122	ngs_te_mapper
RXX_Kepler_chr3_1424938_1425060_122_refgen	CH16_1D1	0	RXX	Kepler	chr3	1424938	1425060	refgen	CH16	1D1	122	ngs_te_mapper
RXX_Kepler_chr3_1424938_1425060_122_refgen	ORE15Mad_E5	1	RXX	Kepler	chr3	1424938	1425060	refgen	ORE15Mad	E5	122	ngs_te_mapper
RXX_Kepler_chr3_1424938_1425060_122_refgen	ISR92_Ar_2c	1	RXX	Kepler	chr3	1424938	1425060	refgen	ISR92	Ar_2c	122	ngs_te_mapper
RXX_Kepler_chr3_1424938_1425060_122_refgen	ORE15Mad_A2	0	RXX	Kepler	chr3	1424938	1425060	refgen	ORE15Mad	A2	122	ngs_te_mapper
RXX_Kepler_chr3_1424938_1425060_122_refgen	ORE90Mad_a124A2	1	RXX	Kepler	chr3	1424938	1425060	refgen	ORE90Mad	a124A2	122	ngs_te_mapper
RXX_Kepler_chr3_1424938_1425060_122_refgen	ORE15Ste_B5	0	RXX	Kepler	chr3	1424938	1425060	refgen	ORE15Ste	B5	122	ngs_te_mapper
RXX_Kepler_chr3_1424938_1425060_122_refgen	CH16_3D1	1	RXX	Kepler	chr3	1424938	1425060	refgen	CH16	3D1	122	ngs_te_mapper
RXX_Kepler_chr3_1424938_1425060_122_refgen	ORE90Mad_a123B7	1	RXX	Kepler	chr3	1424938	1425060	refgen	ORE90Mad	a123B7	122	ngs_te_mapper
RXX_Kepler_chr3_1424938_1425060_122_refgen	ORE15Mad_A7	0	RXX	Kepler	chr3	1424938	1425060	refgen	ORE15Mad	A7	122	ngs_te_mapper
RXX_Kepler_chr3_1424938_1425060_122_refgen	ORE90Ste_a152A13	0	RXX	Kepler	chr3	1424938	1425060	refgen	ORE90Ste	a152A13	122	ngs_te_mapper
RXX_Kepler_chr3_1424938_1425060_122_refgen	ORE15Ste_A2	1	RXX	Kepler	chr3	1424938	1425060	refgen	ORE15Ste	A2	122	ngs_te_mapper
RXX_Kepler_chr3_1424938_1425060_122_refgen	ORE15Mad_D5	0	RXX	Kepler	chr3	1424938	1425060	refgen	ORE15Mad	D5	122	ngs_te_mapper
RXX_Kepler_chr3_1424938_1425060_122_refgen	ORE90Ste_a154A3	0	RXX	Kepler	chr3	1424938	1425060	refgen	ORE90Ste	a154A3	122	ngs_te_mapper
RXX_Kepler_chr3_1424938_1425060_122_refgen	ORE15Ste_B22	1	RXX	Kepler	chr3	1424938	1425060	refgen	ORE15Ste	B22	122	ngs_te_mapper
RXX_Kepler_chr3_1424938_1425060_122_refgen	CH16_3D7	1	RXX	Kepler	chr3	1424938	1425060	refgen	CH16	3D7	122	ngs_te_mapper
RXX_Kepler_chr3_1424938_1425060_122_refgen	CH16_3W21	1	RXX	Kepler	chr3	1424938	1425060	refgen	CH16	3W21	122	ngs_te_mapper
RXX_Kepler_chr3_1424938_1425060_122_refgen	ORE15Ste_B23	0	RXX	Kepler	chr3	1424938	1425060	refgen	ORE15Ste	B23	122	ngs_te_mapper
RXX_Kepler_chr3_1424938_1425060_122_refgen	ORE15Ste_A27	1	RXX	Kepler	chr3	1424938	1425060	refgen	ORE15Ste	A27	122	ngs_te_mapper
RXX_Kepler_chr3_1424938_1425060_122_refgen	ORE90Ste_a154A7	0	RXX	Kepler	chr3	1424938	1425060	refgen	ORE90Ste	a154A7	122	ngs_te_mapper
RXX_Kepler_chr3_1424938_1425060_122_refgen	ORE15Ste_B21	1	RXX	Kepler	chr3	1424938	1425060	refgen	ORE15Ste	B21	122	ngs_te_mapper
RXX_Kepler_chr3_1424938_1425060_122_refgen	CH99_3H3	1	RXX	Kepler	chr3	1424938	1425060	refgen	CH99	3H3	122	ngs_te_mapper
RXX_Kepler_chr3_1424938_1425060_122_refgen	CH99_3A6	1	RXX	Kepler	chr3	1424938	1425060	refgen	CH99	3A6	122	ngs_te_mapper
RXX_Kepler_chr3_1424938_1425060_122_refgen	ISR92_Ar_15a	1	RXX	Kepler	chr3	1424938	1425060	refgen	ISR92	Ar_15a	122	ngs_te_mapper
RXX_Kepler_chr3_1424938_1425060_122_refgen	CH16_3F4	1	RXX	Kepler	chr3	1424938	1425060	refgen	CH16	3F4	122	ngs_te_mapper
RXX_Kepler_chr3_1424938_1425060_122_refgen	CH16_3T39	1	RXX	Kepler	chr3	1424938	1425060	refgen	CH16	3T39	122	ngs_te_mapper
RXX_Kepler_chr3_1424938_1425060_122_refgen	ORE90Mad_a124A4	1	RXX	Kepler	chr3	1424938	1425060	refgen	ORE90Mad	a124A4	122	ngs_te_mapper
RXX_Kepler_chr3_1424938_1425060_122_refgen	ORE15Ste_B3	0	RXX	Kepler	chr3	1424938	1425060	refgen	ORE15Ste	B3	122	ngs_te_mapper
RXX_Kepler_chr3_1424938_1425060_122_refgen	ORE15Mad_H1	1	RXX	Kepler	chr3	1424938	1425060	refgen	ORE15Mad	H1	122	ngs_te_mapper
RXX_Kepler_chr3_1424938_1425060_122_refgen	ORE15Ste_A7	1	RXX	Kepler	chr3	1424938	1425060	refgen	ORE15Ste	A7	122	ngs_te_mapper
RXX_Kepler_chr3_1424938_1425060_122_refgen	ISR92_Ar_17d	1	RXX	Kepler	chr3	1424938	1425060	refgen	ISR92	Ar_17d	122	ngs_te_mapper
RXX_Kepler_chr3_1424938_1425060_122_refgen	CH99_3F5	1	RXX	Kepler	chr3	1424938	1425060	refgen	CH99	3F5	122	ngs_te_mapper
RXX_Kepler_chr3_1424938_1425060_122_refgen	ISR92_Ar_4b	1	RXX	Kepler	chr3	1424938	1425060	refgen	ISR92	Ar_4b	122	ngs_te_mapper
RXX_Kepler_chr3_1424938_1425060_122_refgen	ORE90Ste_a153B1	0	RXX	Kepler	chr3	1424938	1425060	refgen	ORE90Ste	a153B1	122	ngs_te_mapper
RXX_Kepler_chr3_1424938_1425060_122_refgen	AUS01_1B2	1	RXX	Kepler	chr3	1424938	1425060	refgen	AUS01	1B2	122	ngs_te_mapper
RXX_Kepler_chr3_1424938_1425060_122_refgen	ORE15Ste_B2	0	RXX	Kepler	chr3	1424938	1425060	refgen	ORE15Ste	B2	122	ngs_te_mapper
RXX_Kepler_chr3_1424938_1425060_122_refgen	AUS01_1E4	1	RXX	Kepler	chr3	1424938	1425060	refgen	AUS01	10000	122	ngs_te_mapper
RXX_Kepler_chr3_1424938_1425060_122_refgen	ORE90Ste_a153B15	0	RXX	Kepler	chr3	1424938	1425060	refgen	ORE90Ste	a153B15	122	ngs_te_mapper
RXX_Kepler_chr3_1424938_1425060_122_refgen	CH16_3U42	1	RXX	Kepler	chr3	1424938	1425060	refgen	CH16	3U42	122	ngs_te_mapper
RXX_Kepler_chr3_1424938_1425060_122_refgen	ORE90Ste_a152A6	1	RXX	Kepler	chr3	1424938	1425060	refgen	ORE90Ste	a152A6	122	ngs_te_mapper
RXX_Kepler_chr3_1424938_1425060_122_refgen	ORE15Ste_A14	1	RXX	Kepler	chr3	1424938	1425060	refgen	ORE15Ste	A14	122	ngs_te_mapper
RXX_Kepler_chr3_1424938_1425060_122_refgen	AUS01_1F8	0	RXX	Kepler	chr3	1424938	1425060	refgen	AUS01	1F8	122	ngs_te_mapper
RXX_Kepler_chr3_1424938_1425060_122_refgen	ORE15Ste_A6	1	RXX	Kepler	chr3	1424938	1425060	refgen	ORE15Ste	A6	122	ngs_te_mapper
RXX_Kepler_chr3_1424938_1425060_122_refgen	ORE15Mad_C1	0	RXX	Kepler	chr3	1424938	1425060	refgen	ORE15Mad	C1	122	ngs_te_mapper
RXX_Kepler_chr3_1424938_1425060_122_refgen	ORE15Ste_A15	0	RXX	Kepler	chr3	1424938	1425060	refgen	ORE15Ste	A15	122	ngs_te_mapper
RXX_Kepler_chr3_1424938_1425060_122_refgen	ORE90Mad_a124A11	0	RXX	Kepler	chr3	1424938	1425060	refgen	ORE90Mad	a124A11	122	ngs_te_mapper
RXX_Kepler_chr3_1424938_1425060_122_refgen	ORE15Ste_B6	0	RXX	Kepler	chr3	1424938	1425060	refgen	ORE15Ste	B6	122	ngs_te_mapper
RXX_Kepler_chr3_1424938_1425060_122_refgen	ORE15Mad_F3	0	RXX	Kepler	chr3	1424938	1425060	refgen	ORE15Mad	F3	122	ngs_te_mapper
RXX_Kepler_chr3_1424938_1425060_122_refgen	CH16_3F9	0	RXX	Kepler	chr3	1424938	1425060	refgen	CH16	3F9	122	ngs_te_mapper
RXX_Kepler_chr3_1424938_1425060_122_refgen	CH16_3F2	1	RXX	Kepler	chr3	1424938	1425060	refgen	CH16	3F2	122	ngs_te_mapper
RXX_Kepler_chr3_1424938_1425060_122_refgen	ISR92_Ar_12d	1	RXX	Kepler	chr3	1424938	1425060	refgen	ISR92	Ar_12d	122	ngs_te_mapper
RXX_Kepler_chr3_1424938_1425060_122_refgen	ORE90Mad_a123B8	0	RXX	Kepler	chr3	1424938	1425060	refgen	ORE90Mad	a123B8	122	ngs_te_mapper
RXX_Kepler_chr3_1424938_1425060_122_refgen	ISR92_Ar_1j	0	RXX	Kepler	chr3	1424938	1425060	refgen	ISR92	Ar_1j	122	ngs_te_mapper
RXX_Kepler_chr3_1424938_1425060_122_refgen	ORE15Ste_A5	0	RXX	Kepler	chr3	1424938	1425060	refgen	ORE15Ste	A5	122	ngs_te_mapper
RXX_Kepler_chr3_1424938_1425060_122_refgen	ORE15Mad_B5	0	RXX	Kepler	chr3	1424938	1425060	refgen	ORE15Mad	B5	122	ngs_te_mapper
RXX_Kepler_chr3_1424938_1425060_122_refgen	ORE15Mad_G4	0	RXX	Kepler	chr3	1424938	1425060	refgen	ORE15Mad	G4	122	ngs_te_mapper
RXX_Kepler_chr3_1424938_1425060_122_refgen	ORE15Mad_C7	0	RXX	Kepler	chr3	1424938	1425060	refgen	ORE15Mad	C7	122	ngs_te_mapper
RXX_Kepler_chr3_1424938_1425060_122_refgen	CH99_3F3	1	RXX	Kepler	chr3	1424938	1425060	refgen	CH99	3F3	122	ngs_te_mapper
RXX_Kepler_chr3_1424938_1425060_122_refgen	ORE15Mad_E4	1	RXX	Kepler	chr3	1424938	1425060	refgen	ORE15Mad	E4	122	ngs_te_mapper
RXX_Kepler_chr3_1424938_1425060_122_refgen	CH16_3M19	1	RXX	Kepler	chr3	1424938	1425060	refgen	CH16	3M19	122	ngs_te_mapper
RXX_Kepler_chr3_1424938_1425060_122_refgen	CH99_3A9	1	RXX	Kepler	chr3	1424938	1425060	refgen	CH99	3A9	122	ngs_te_mapper
RXX_Kepler_chr3_1424938_1425060_122_refgen	ORE90Ste_a152A14	0	RXX	Kepler	chr3	1424938	1425060	refgen	ORE90Ste	a152A14	122	ngs_te_mapper
RXX_Kepler_chr3_1424938_1425060_122_refgen	AUS01_1A6	1	RXX	Kepler	chr3	1424938	1425060	refgen	AUS01	1A6	122	ngs_te_mapper
RXX_Kepler_chr3_1424938_1425060_122_refgen	ISR92_Ar_12f	1	RXX	Kepler	chr3	1424938	1425060	refgen	ISR92	Ar_12f	122	ngs_te_mapper
RXX_Kepler_chr3_1424938_1425060_122_refgen	CH16_1B73	0	RXX	Kepler	chr3	1424938	1425060	refgen	CH16	1B73	122	ngs_te_mapper
RXX_Kepler_chr3_1424938_1425060_122_refgen	CH16_3I23	1	RXX	Kepler	chr3	1424938	1425060	refgen	CH16	3I23	122	ngs_te_mapper
RXX_Kepler_chr3_1424938_1425060_122_refgen	ORE90Ste_a154A2	0	RXX	Kepler	chr3	1424938	1425060	refgen	ORE90Ste	a154A2	122	ngs_te_mapper
RXX_Kepler_chr3_1424938_1425060_122_refgen	ORE15Mad_C6	0	RXX	Kepler	chr3	1424938	1425060	refgen	ORE15Mad	C6	122	ngs_te_mapper
RXX_Kepler_chr3_1424938_1425060_122_refgen	CH16_3M36	0	RXX	Kepler	chr3	1424938	1425060	refgen	CH16	3M36	122	ngs_te_mapper
RXX_Kepler_chr3_1424938_1425060_122_refgen	ISR92_Ar_17b	1	RXX	Kepler	chr3	1424938	1425060	refgen	ISR92	Ar_17b	122	ngs_te_mapper
RXX_Kepler_chr3_1424938_1425060_122_refgen	ORE15Ste_A22	0	RXX	Kepler	chr3	1424938	1425060	refgen	ORE15Ste	A22	122	ngs_te_mapper
RXX_Kepler_chr3_1424938_1425060_122_refgen	CH99_3H1	1	RXX	Kepler	chr3	1424938	1425060	refgen	CH99	3H1	122	ngs_te_mapper
RXX_Kepler_chr3_1424938_1425060_122_refgen	ORE90Ste_a152A8	0	RXX	Kepler	chr3	1424938	1425060	refgen	ORE90Ste	a152A8	122	ngs_te_mapper
RXX_Kepler_chr3_1424938_1425060_122_refgen	ORE90Mad_a123B21	1	RXX	Kepler	chr3	1424938	1425060	refgen	ORE90Mad	a123B21	122	ngs_te_mapper
RXX_Kepler_chr3_1424938_1425060_122_refgen	ORE90Mad_a123B2	0	RXX	Kepler	chr3	1424938	1425060	refgen	ORE90Mad	a123B2	122	ngs_te_mapper
RXX_Kepler_chr3_1424938_1425060_122_refgen	ORE15Mad_G3	0	RXX	Kepler	chr3	1424938	1425060	refgen	ORE15Mad	G3	122	ngs_te_mapper
RXX_Kepler_chr3_1424938_1425060_122_refgen	AUS01_1H2	1	RXX	Kepler	chr3	1424938	1425060	refgen	AUS01	1H2	122	ngs_te_mapper
RXX_Kepler_chr3_1424938_1425060_122_refgen	ORE15Ste_B1	0	RXX	Kepler	chr3	1424938	1425060	refgen	ORE15Ste	B1	122	ngs_te_mapper
RXX_Kepler_chr3_1424938_1425060_122_refgen	CH16_3I14	0	RXX	Kepler	chr3	1424938	1425060	refgen	CH16	3I14	122	ngs_te_mapper
RXX_Kepler_chr3_1424938_1425060_122_refgen	ORE15Ste_B12	1	RXX	Kepler	chr3	1424938	1425060	refgen	ORE15Ste	B12	122	ngs_te_mapper
RXX_Kepler_chr3_1424938_1425060_122_refgen	ORE15Mad_E3	1	RXX	Kepler	chr3	1424938	1425060	refgen	ORE15Mad	E3	122	ngs_te_mapper
RXX_Kepler_chr3_1424938_1425060_122_refgen	CH16_3N8	1	RXX	Kepler	chr3	1424938	1425060	refgen	CH16	3N8	122	ngs_te_mapper
RXX_Kepler_chr3_1424938_1425060_122_refgen	CH99_3G3	0	RXX	Kepler	chr3	1424938	1425060	refgen	CH99	3G3	122	ngs_te_mapper
RXX_Kepler_chr3_1424938_1425060_122_refgen	CH99_3D8	1	RXX	Kepler	chr3	1424938	1425060	refgen	CH99	3D8	122	ngs_te_mapper
RXX_Kepler_chr3_1424938_1425060_122_refgen	CH16_1A27	1	RXX	Kepler	chr3	1424938	1425060	refgen	CH16	1A27	122	ngs_te_mapper
RXX_Kepler_chr3_1424938_1425060_122_refgen	CH16_3P15	1	RXX	Kepler	chr3	1424938	1425060	refgen	CH16	3P15	122	ngs_te_mapper
RXX_Kepler_chr3_1424938_1425060_122_refgen	ISR92_Ar_5a	1	RXX	Kepler	chr3	1424938	1425060	refgen	ISR92	Ar_5a	122	ngs_te_mapper
RXX_Kepler_chr3_1424938_1425060_122_refgen	ORE15Mad_E2	0	RXX	Kepler	chr3	1424938	1425060	refgen	ORE15Mad	E2	122	ngs_te_mapper
RXX_Kepler_chr3_1424938_1425060_122_refgen	ORE15Mad_D1	1	RXX	Kepler	chr3	1424938	1425060	refgen	ORE15Mad	D1	122	ngs_te_mapper
RXX_Kepler_chr3_1424938_1425060_122_refgen	CH16_1E70	0	RXX	Kepler	chr3	1424938	1425060	refgen	CH16	1e+70	122	ngs_te_mapper
RXX_Kepler_chr3_1424938_1425060_122_refgen	CH16_1C65	0	RXX	Kepler	chr3	1424938	1425060	refgen	CH16	1C65	122	ngs_te_mapper
RXX_Kepler_chr3_1424938_1425060_122_refgen	ISR92_Ar_5g	1	RXX	Kepler	chr3	1424938	1425060	refgen	ISR92	Ar_5g	122	ngs_te_mapper
RXX_Kepler_chr3_1424938_1425060_122_refgen	AUS01_1C2	1	RXX	Kepler	chr3	1424938	1425060	refgen	AUS01	1C2	122	ngs_te_mapper
RXX_Kepler_chr3_1424938_1425060_122_refgen	ORE90Ste_a153B4	0	RXX	Kepler	chr3	1424938	1425060	refgen	ORE90Ste	a153B4	122	ngs_te_mapper
RXX_Kepler_chr3_1424938_1425060_122_refgen	ORE15Ste_A9	0	RXX	Kepler	chr3	1424938	1425060	refgen	ORE15Ste	A9	122	ngs_te_mapper
RXX_Kepler_chr3_1424938_1425060_122_refgen	ORE15Ste_A23	1	RXX	Kepler	chr3	1424938	1425060	refgen	ORE15Ste	A23	122	ngs_te_mapper
RXX_Kepler_chr3_1424938_1425060_122_refgen	ORE15Ste_B16	1	RXX	Kepler	chr3	1424938	1425060	refgen	ORE15Ste	B16	122	ngs_te_mapper
RXX_Kepler_chr3_1424938_1425060_122_refgen	ORE90Mad_a123B5	1	RXX	Kepler	chr3	1424938	1425060	refgen	ORE90Mad	a123B5	122	ngs_te_mapper
RXX_Kepler_chr3_1424938_1425060_122_refgen	ORE90Ste_a153B3	0	RXX	Kepler	chr3	1424938	1425060	refgen	ORE90Ste	a153B3	122	ngs_te_mapper
RXX_Kepler_chr3_1424938_1425060_122_refgen	ISR92_Ar_21a	1	RXX	Kepler	chr3	1424938	1425060	refgen	ISR92	Ar_21a	122	ngs_te_mapper
RXX_Kepler_chr3_1424938_1425060_122_refgen	ORE90Mad_a124A10	1	RXX	Kepler	chr3	1424938	1425060	refgen	ORE90Mad	a124A10	122	ngs_te_mapper
RXX_Kepler_chr3_1424938_1425060_122_refgen	AUS01_1G5	1	RXX	Kepler	chr3	1424938	1425060	refgen	AUS01	1G5	122	ngs_te_mapper
RXX_Kepler_chr3_1424938_1425060_122_refgen	ISR92_Ar_19e	1	RXX	Kepler	chr3	1424938	1425060	refgen	ISR92	Ar_19e	122	ngs_te_mapper
RXX_Kepler_chr3_1424938_1425060_122_refgen	ORE15Mad_H7	0	RXX	Kepler	chr3	1424938	1425060	refgen	ORE15Mad	H7	122	ngs_te_mapper
RXX_Kepler_chr3_1424938_1425060_122_refgen	CH99_3C4	1	RXX	Kepler	chr3	1424938	1425060	refgen	CH99	3C4	122	ngs_te_mapper
RXX_Kepler_chr3_1424938_1425060_122_refgen	CH16_3K1	1	RXX	Kepler	chr3	1424938	1425060	refgen	CH16	3K1	122	ngs_te_mapper
RXX_Kepler_chr3_1424938_1425060_122_refgen	ORE15Ste_B10	1	RXX	Kepler	chr3	1424938	1425060	refgen	ORE15Ste	B10	122	ngs_te_mapper
RXX_Kepler_chr3_1424938_1425060_122_refgen	AUS01_1E1	1	RXX	Kepler	chr3	1424938	1425060	refgen	AUS01	10	122	ngs_te_mapper
RXX_Kepler_chr3_1424938_1425060_122_refgen	ORE15Ste_A4	0	RXX	Kepler	chr3	1424938	1425060	refgen	ORE15Ste	A4	122	ngs_te_mapper
RXX_Kepler_chr3_1424938_1425060_122_refgen	ORE15Ste_A19	1	RXX	Kepler	chr3	1424938	1425060	refgen	ORE15Ste	A19	122	ngs_te_mapper
RXX_Kepler_chr3_1424938_1425060_122_refgen	ORE15Ste_B4	0	RXX	Kepler	chr3	1424938	1425060	refgen	ORE15Ste	B4	122	ngs_te_mapper
RXX_Kepler_chr3_1424938_1425060_122_refgen	ORE15Mad_C5	1	RXX	Kepler	chr3	1424938	1425060	refgen	ORE15Mad	C5	122	ngs_te_mapper
RXX_Kepler_chr3_1424938_1425060_122_refgen	CH16_3H33	1	RXX	Kepler	chr3	1424938	1425060	refgen	CH16	3H33	122	ngs_te_mapper
RXX_Kepler_chr3_1424938_1425060_122_refgen	ORE90Ste_a154A11	0	RXX	Kepler	chr3	1424938	1425060	refgen	ORE90Ste	a154A11	122	ngs_te_mapper
RXX_Kepler_chr3_1424938_1425060_122_refgen	CH99_3D7	1	RXX	Kepler	chr3	1424938	1425060	refgen	CH99	3D7	122	ngs_te_mapper
RXX_Kepler_chr3_1424938_1425060_122_refgen	CH16_3Q36	1	RXX	Kepler	chr3	1424938	1425060	refgen	CH16	3Q36	122	ngs_te_mapper
RXX_Kepler_chr3_1424938_1425060_122_refgen	ISR92_Ar_4g	1	RXX	Kepler	chr3	1424938	1425060	refgen	ISR92	Ar_4g	122	ngs_te_mapper
RXX_Kepler_chr3_1424938_1425060_122_refgen	ISR92_Ar_2f	0	RXX	Kepler	chr3	1424938	1425060	refgen	ISR92	Ar_2f	122	ngs_te_mapper
RXX_Kepler_chr3_1424938_1425060_122_refgen	AUS01_1G2	1	RXX	Kepler	chr3	1424938	1425060	refgen	AUS01	1G2	122	ngs_te_mapper
RXX_Kepler_chr3_1424938_1425060_122_refgen	AUS01_1H8	1	RXX	Kepler	chr3	1424938	1425060	refgen	AUS01	1H8	122	ngs_te_mapper
RXX_Kepler_chr3_1424938_1425060_122_refgen	ISR92_Ar_11i	1	RXX	Kepler	chr3	1424938	1425060	refgen	ISR92	Ar_11i	122	ngs_te_mapper
RXX_Kepler_chr3_1424938_1425060_122_refgen	ORE15Mad_E7	0	RXX	Kepler	chr3	1424938	1425060	refgen	ORE15Mad	E7	122	ngs_te_mapper
RXX_Kepler_chr3_1424938_1425060_122_refgen	ORE15Ste_B17	0	RXX	Kepler	chr3	1424938	1425060	refgen	ORE15Ste	B17	122	ngs_te_mapper
RXX_Kepler_chr3_1424938_1425060_122_refgen	ORE90Mad_a123B12	0	RXX	Kepler	chr3	1424938	1425060	refgen	ORE90Mad	a123B12	122	ngs_te_mapper
RXX_Kepler_chr3_1424938_1425060_122_refgen	ORE15Ste_A20	0	RXX	Kepler	chr3	1424938	1425060	refgen	ORE15Ste	A20	122	ngs_te_mapper
RXX_Kepler_chr3_1424938_1425060_122_refgen	CH16_3E23	1	RXX	Kepler	chr3	1424938	1425060	refgen	CH16	3e+23	122	ngs_te_mapper
RXX_Kepler_chr3_1424938_1425060_122_refgen	CH99_3A1	1	RXX	Kepler	chr3	1424938	1425060	refgen	CH99	3A1	122	ngs_te_mapper
RXX_Kepler_chr3_1424938_1425060_122_refgen	CH16_3D6	1	RXX	Kepler	chr3	1424938	1425060	refgen	CH16	3D6	122	ngs_te_mapper
RXX_Kepler_chr3_1424938_1425060_122_refgen	ORE15Ste_B8	0	RXX	Kepler	chr3	1424938	1425060	refgen	ORE15Ste	B8	122	ngs_te_mapper
RXX_Kepler_chr3_1424938_1425060_122_refgen	ORE15Mad_A4	1	RXX	Kepler	chr3	1424938	1425060	refgen	ORE15Mad	A4	122	ngs_te_mapper
RXX_Kepler_chr3_1424938_1425060_122_refgen	ORE15Mad_F6	0	RXX	Kepler	chr3	1424938	1425060	refgen	ORE15Mad	F6	122	ngs_te_mapper
RXX_Kepler_chr3_1424938_1425060_122_refgen	ORE90Ste_a154A10	1	RXX	Kepler	chr3	1424938	1425060	refgen	ORE90Ste	a154A10	122	ngs_te_mapper
RXX_Kepler_chr3_1424938_1425060_122_refgen	AUS01_1D4	1	RXX	Kepler	chr3	1424938	1425060	refgen	AUS01	1D4	122	ngs_te_mapper
RXX_Kepler_chr3_1424938_1425060_122_refgen	ORE15Ste_A13	1	RXX	Kepler	chr3	1424938	1425060	refgen	ORE15Ste	A13	122	ngs_te_mapper
RXX_Kepler_chr3_1424938_1425060_122_refgen	ORE15Mad_E6	1	RXX	Kepler	chr3	1424938	1425060	refgen	ORE15Mad	E6	122	ngs_te_mapper
RXX_Kepler_chr3_1424938_1425060_122_refgen	AUS01_1A5	1	RXX	Kepler	chr3	1424938	1425060	refgen	AUS01	1A5	122	ngs_te_mapper
RXX_Kepler_chr3_1424938_1425060_122_refgen	ORE90Ste_a152A20	1	RXX	Kepler	chr3	1424938	1425060	refgen	ORE90Ste	a152A20	122	ngs_te_mapper
RXX_Kepler_chr3_1424938_1425060_122_refgen	ORE15Ste_B11	1	RXX	Kepler	chr3	1424938	1425060	refgen	ORE15Ste	B11	122	ngs_te_mapper
RXX_Kepler_chr3_1424938_1425060_122_refgen	ISR92_Ar_12e	1	RXX	Kepler	chr3	1424938	1425060	refgen	ISR92	Ar_12e	122	ngs_te_mapper
RXX_Kepler_chr3_1424938_1425060_122_refgen	AUS01_1B7	1	RXX	Kepler	chr3	1424938	1425060	refgen	AUS01	1B7	122	ngs_te_mapper
RXX_Kepler_chr3_1424938_1425060_122_refgen	CH16_3G34	1	RXX	Kepler	chr3	1424938	1425060	refgen	CH16	3G34	122	ngs_te_mapper
RXX_Kepler_chr3_1424938_1425060_122_refgen	ORE90Ste_a153B9	0	RXX	Kepler	chr3	1424938	1425060	refgen	ORE90Ste	a153B9	122	ngs_te_mapper
RXX_Kepler_chr3_1424938_1425060_122_refgen	ORE15Ste_A12	1	RXX	Kepler	chr3	1424938	1425060	refgen	ORE15Ste	A12	122	ngs_te_mapper
RXX_Kepler_chr3_1424938_1425060_122_refgen	ISR92_Ar_1c	1	RXX	Kepler	chr3	1424938	1425060	refgen	ISR92	Ar_1c	122	ngs_te_mapper
RXX_Kepler_chr3_1424938_1425060_122_refgen	ORE15Mad_B4	0	RXX	Kepler	chr3	1424938	1425060	refgen	ORE15Mad	B4	122	ngs_te_mapper
RXX_Kepler_chr3_1424938_1425060_122_refgen	ISR92_Ar_4e	1	RXX	Kepler	chr3	1424938	1425060	refgen	ISR92	Ar_4e	122	ngs_te_mapper
RXX_Kepler_chr3_1424938_1425060_122_refgen	CH16_1C52	1	RXX	Kepler	chr3	1424938	1425060	refgen	CH16	1C52	122	ngs_te_mapper
RXX_Kepler_chr3_1424938_1425060_122_refgen	AUS01_1C1	1	RXX	Kepler	chr3	1424938	1425060	refgen	AUS01	1C1	122	ngs_te_mapper
RXX_Kepler_chr3_1424938_1425060_122_refgen	CH99_3H4	1	RXX	Kepler	chr3	1424938	1425060	refgen	CH99	3H4	122	ngs_te_mapper
RXX_Kepler_chr3_1424938_1425060_122_refgen	ORE15Mad_F5	0	RXX	Kepler	chr3	1424938	1425060	refgen	ORE15Mad	F5	122	ngs_te_mapper
RXX_Kepler_chr3_1424938_1425060_122_refgen	CH16_1B31	1	RXX	Kepler	chr3	1424938	1425060	refgen	CH16	1B31	122	ngs_te_mapper
RXX_Kepler_chr3_1424938_1425060_122_refgen	ORE15Ste_A11	0	RXX	Kepler	chr3	1424938	1425060	refgen	ORE15Ste	A11	122	ngs_te_mapper
RXX_Kepler_chr3_1424938_1425060_122_refgen	ORE90Mad_a123B4	0	RXX	Kepler	chr3	1424938	1425060	refgen	ORE90Mad	a123B4	122	ngs_te_mapper
RXX_Kepler_chr3_1424938_1425060_122_refgen	ORE15Mad_F2	1	RXX	Kepler	chr3	1424938	1425060	refgen	ORE15Mad	F2	122	ngs_te_mapper
RXX_Kepler_chr3_1424938_1425060_122_refgen	ISR92_Ar_17e	1	RXX	Kepler	chr3	1424938	1425060	refgen	ISR92	Ar_17e	122	ngs_te_mapper
RXX_Kepler_chr3_1424938_1425060_122_refgen	ORE15Ste_B24	1	RXX	Kepler	chr3	1424938	1425060	refgen	ORE15Ste	B24	122	ngs_te_mapper
RXX_Kepler_chr3_1424938_1425060_122_refgen	CH99_3D3	1	RXX	Kepler	chr3	1424938	1425060	refgen	CH99	3D3	122	ngs_te_mapper
RXX_Kepler_chr3_1424938_1425060_122_refgen	ORE15Ste_B9	0	RXX	Kepler	chr3	1424938	1425060	refgen	ORE15Ste	B9	122	ngs_te_mapper
RXX_Kepler_chr3_1424938_1425060_122_refgen	ORE15Ste_A21	0	RXX	Kepler	chr3	1424938	1425060	refgen	ORE15Ste	A21	122	ngs_te_mapper
RXX_Kepler_chr3_1424938_1425060_122_refgen	CH99_3F4	0	RXX	Kepler	chr3	1424938	1425060	refgen	CH99	3F4	122	ngs_te_mapper
RXX_Kepler_chr3_1424938_1425060_122_refgen	ORE15Mad_F4	0	RXX	Kepler	chr3	1424938	1425060	refgen	ORE15Mad	F4	122	ngs_te_mapper
RXX_Kepler_chr3_1424938_1425060_122_refgen	CH16_3Q9	1	RXX	Kepler	chr3	1424938	1425060	refgen	CH16	3Q9	122	ngs_te_mapper
RXX_Kepler_chr3_1424938_1425060_122_refgen	ORE90Ste_a153B6	1	RXX	Kepler	chr3	1424938	1425060	refgen	ORE90Ste	a153B6	122	ngs_te_mapper
RXX_Kepler_chr3_1424938_1425060_122_refgen	CH99_15	1	RXX	Kepler	chr3	1424938	1425060	refgen	CH99	15	122	ngs_te_mapper
RXX_Kepler_chr3_1424938_1425060_122_refgen	ORE90Ste_a153B18	1	RXX	Kepler	chr3	1424938	1425060	refgen	ORE90Ste	a153B18	122	ngs_te_mapper
RXX_Kepler_chr3_1424938_1425060_122_refgen	CH99_3D1	1	RXX	Kepler	chr3	1424938	1425060	refgen	CH99	3D1	122	ngs_te_mapper
RXX_Kepler_chr3_1424938_1425060_122_refgen	ORE15Mad_G1	0	RXX	Kepler	chr3	1424938	1425060	refgen	ORE15Mad	G1	122	ngs_te_mapper
RXX_Kepler_chr3_1424938_1425060_122_refgen	CH16_3E9	0	RXX	Kepler	chr3	1424938	1425060	refgen	CH16	3000000000	122	ngs_te_mapper
RXX_Kepler_chr3_1424938_1425060_122_refgen	CH16_1B8	1	RXX	Kepler	chr3	1424938	1425060	refgen	CH16	1B8	122	ngs_te_mapper
RXX_Kepler_chr3_1424938_1425060_122_refgen	ORE90Mad_a124A6	0	RXX	Kepler	chr3	1424938	1425060	refgen	ORE90Mad	a124A6	122	ngs_te_mapper
RXX_Kepler_chr3_1424938_1425060_122_refgen	ORE15Mad_C4	1	RXX	Kepler	chr3	1424938	1425060	refgen	ORE15Mad	C4	122	ngs_te_mapper
RXX_Kepler_chr3_1424938_1425060_122_refgen	ISR92_Ar_4f	0	RXX	Kepler	chr3	1424938	1425060	refgen	ISR92	Ar_4f	122	ngs_te_mapper
RXX_Kepler_chr3_1424938_1425060_122_refgen	ORE90Mad_a123B17	0	RXX	Kepler	chr3	1424938	1425060	refgen	ORE90Mad	a123B17	122	ngs_te_mapper
RXX_Kepler_chr3_1424938_1425060_122_refgen	CH16_3O9	1	RXX	Kepler	chr3	1424938	1425060	refgen	CH16	3O9	122	ngs_te_mapper
RXX_Kepler_chr3_1424938_1425060_122_refgen	CH16_3C19	0	RXX	Kepler	chr3	1424938	1425060	refgen	CH16	3C19	122	ngs_te_mapper
RXX_Kepler_chr3_1424938_1425060_122_refgen	ORE15Mad_A3	0	RXX	Kepler	chr3	1424938	1425060	refgen	ORE15Mad	A3	122	ngs_te_mapper
RXX_Kepler_chr3_1424938_1425060_122_refgen	ORE90Ste_a152A11	0	RXX	Kepler	chr3	1424938	1425060	refgen	ORE90Ste	a152A11	122	ngs_te_mapper
RXX_Kepler_chr3_1424938_1425060_122_refgen	ORE15Mad_F1	1	RXX	Kepler	chr3	1424938	1425060	refgen	ORE15Mad	F1	122	ngs_te_mapper
RXX_Kepler_chr3_1424938_1425060_122_refgen	CH16_1H32	1	RXX	Kepler	chr3	1424938	1425060	refgen	CH16	1H32	122	ngs_te_mapper
RXX_Kepler_chr3_1424938_1425060_122_refgen	ORE90Mad_a123B14	0	RXX	Kepler	chr3	1424938	1425060	refgen	ORE90Mad	a123B14	122	ngs_te_mapper
RXX_Kepler_chr3_1424938_1425060_122_refgen	CH16_1I3	1	RXX	Kepler	chr3	1424938	1425060	refgen	CH16	1I3	122	ngs_te_mapper
RXX_Kepler_chr3_1424938_1425060_122_refgen	ORE15Ste_B15	1	RXX	Kepler	chr3	1424938	1425060	refgen	ORE15Ste	B15	122	ngs_te_mapper
RXX_Kepler_chr3_1424938_1425060_122_refgen	ISR92_Ar_17r	1	RXX	Kepler	chr3	1424938	1425060	refgen	ISR92	Ar_17r	122	ngs_te_mapper
RXX_Kepler_chr3_1424938_1425060_122_refgen	ISR92_Ar_15c	1	RXX	Kepler	chr3	1424938	1425060	refgen	ISR92	Ar_15c	122	ngs_te_mapper
RXX_Kepler_chr3_1424938_1425060_122_refgen	AUS01_1C8	1	RXX	Kepler	chr3	1424938	1425060	refgen	AUS01	1C8	122	ngs_te_mapper
RXX_Kepler_chr3_1424938_1425060_122_refgen	ORE90Ste_a153B19	0	RXX	Kepler	chr3	1424938	1425060	refgen	ORE90Ste	a153B19	122	ngs_te_mapper
RXX_Kepler_chr3_1424938_1425060_122_refgen	ORE90Mad_a123B15	0	RXX	Kepler	chr3	1424938	1425060	refgen	ORE90Mad	a123B15	122	ngs_te_mapper
RXX_Kepler_chr3_1424938_1425060_122_refgen	ORE15Ste_A3	0	RXX	Kepler	chr3	1424938	1425060	refgen	ORE15Ste	A3	122	ngs_te_mapper
RXX_Kepler_chr3_1424938_1425060_122_refgen	ORE15Ste_A10	0	RXX	Kepler	chr3	1424938	1425060	refgen	ORE15Ste	A10	122	ngs_te_mapper
RXX_Kepler_chr3_1424938_1425060_122_refgen	AUS01_1D8	1	RXX	Kepler	chr3	1424938	1425060	refgen	AUS01	1D8	122	ngs_te_mapper
RXX_Kepler_chr3_1424938_1425060_122_refgen	AUS01_1D5	1	RXX	Kepler	chr3	1424938	1425060	refgen	AUS01	1D5	122	ngs_te_mapper
RXX_Kepler_chr3_1424938_1425060_122_refgen	CH16_3R1	0	RXX	Kepler	chr3	1424938	1425060	refgen	CH16	3R1	122	ngs_te_mapper
RXX_Kepler_chr3_1424938_1425060_122_refgen	ISR92_Ar_16h	1	RXX	Kepler	chr3	1424938	1425060	refgen	ISR92	Ar_16h	122	ngs_te_mapper
RXX_Kepler_chr3_1424938_1425060_122_refgen	ORE15Ste_B19	0	RXX	Kepler	chr3	1424938	1425060	refgen	ORE15Ste	B19	122	ngs_te_mapper
RXX_Kepler_chr3_1424938_1425060_122_refgen	ORE90Ste_a154A4	1	RXX	Kepler	chr3	1424938	1425060	refgen	ORE90Ste	a154A4	122	ngs_te_mapper
RXX_Kepler_chr3_1424938_1425060_122_refgen	ORE15Mad_A1	1	RXX	Kepler	chr3	1424938	1425060	refgen	ORE15Mad	A1	122	ngs_te_mapper
RXX_Kepler_chr3_1424938_1425060_122_refgen	ORE15Mad_A5	0	RXX	Kepler	chr3	1424938	1425060	refgen	ORE15Mad	A5	122	ngs_te_mapper
RXX_Kepler_chr3_1424938_1425060_122_refgen	CH16_3U55	1	RXX	Kepler	chr3	1424938	1425060	refgen	CH16	3U55	122	ngs_te_mapper
RXX_Kepler_chr3_1424938_1425060_122_refgen	ORE15Mad_B1	1	RXX	Kepler	chr3	1424938	1425060	refgen	ORE15Mad	B1	122	ngs_te_mapper
RXX_Kepler_chr3_1424938_1425060_122_refgen	CH16_3G46	1	RXX	Kepler	chr3	1424938	1425060	refgen	CH16	3G46	122	ngs_te_mapper
RXX_Kepler_chr3_1424938_1425060_122_refgen	ORE15Ste_A1	1	RXX	Kepler	chr3	1424938	1425060	refgen	ORE15Ste	A1	122	ngs_te_mapper
RXX_Kepler_chr3_1424938_1425060_122_refgen	ORE15Mad_H3	0	RXX	Kepler	chr3	1424938	1425060	refgen	ORE15Mad	H3	122	ngs_te_mapper
RXX_Kepler_chr3_1424938_1425060_122_refgen	ORE90Mad_a123B20	0	RXX	Kepler	chr3	1424938	1425060	refgen	ORE90Mad	a123B20	122	ngs_te_mapper
RXX_Kepler_chr3_1424938_1425060_122_refgen	ORE90Ste_a153B13	1	RXX	Kepler	chr3	1424938	1425060	refgen	ORE90Ste	a153B13	122	ngs_te_mapper
RXX_Kepler_chr3_1424938_1425060_122_refgen	CH16_3G6	1	RXX	Kepler	chr3	1424938	1425060	refgen	CH16	3G6	122	ngs_te_mapper
RXX_Kepler_chr3_1424938_1425060_122_refgen	CH99_3A2	1	RXX	Kepler	chr3	1424938	1425060	refgen	CH99	3A2	122	ngs_te_mapper
RXX_Kepler_chr3_1424938_1425060_122_refgen	ORE15Ste_A17	0	RXX	Kepler	chr3	1424938	1425060	refgen	ORE15Ste	A17	122	ngs_te_mapper
RXX_Kepler_chr3_1424938_1425060_122_refgen	ORE15Mad_H2	0	RXX	Kepler	chr3	1424938	1425060	refgen	ORE15Mad	H2	122	ngs_te_mapper
RXX_Kepler_chr3_1424938_1425060_122_refgen	CH99_3B4	1	RXX	Kepler	chr3	1424938	1425060	refgen	CH99	3B4	122	ngs_te_mapper
RXX_Kepler_chr3_1424938_1425060_122_refgen	CH16_3O24	1	RXX	Kepler	chr3	1424938	1425060	refgen	CH16	3O24	122	ngs_te_mapper
RXX_Kepler_chr3_1424938_1425060_122_refgen	ORE15Ste_A8	0	RXX	Kepler	chr3	1424938	1425060	refgen	ORE15Ste	A8	122	ngs_te_mapper
RXX_Kepler_chr3_1424938_1425060_122_refgen	ORE15Ste_A16	1	RXX	Kepler	chr3	1424938	1425060	refgen	ORE15Ste	A16	122	ngs_te_mapper
RXX_Kepler_chr3_1424938_1425060_122_refgen	ISR92_Ar_11g	1	RXX	Kepler	chr3	1424938	1425060	refgen	ISR92	Ar_11g	122	ngs_te_mapper
RXX_Kepler_chr3_1424938_1425060_122_refgen	ORE15Mad_B3	1	RXX	Kepler	chr3	1424938	1425060	refgen	ORE15Mad	B3	122	ngs_te_mapper
RXX_Kepler_chr3_1424938_1425060_122_refgen	CH99_SW5	1	RXX	Kepler	chr3	1424938	1425060	refgen	CH99	SW5	122	ngs_te_mapper
RXX_Kepler_chr3_1424938_1425060_122_refgen	CH99_3A5	1	RXX	Kepler	chr3	1424938	1425060	refgen	CH99	3A5	122	ngs_te_mapper
RXX_Kepler_chr3_1424938_1425060_122_refgen	ORE15Mad_D6	0	RXX	Kepler	chr3	1424938	1425060	refgen	ORE15Mad	D6	122	ngs_te_mapper
RXX_Kepler_chr3_1424938_1425060_122_refgen	ORE90Ste_a152A16	0	RXX	Kepler	chr3	1424938	1425060	refgen	ORE90Ste	a152A16	122	ngs_te_mapper
RXX_Kepler_chr3_1424938_1425060_122_refgen	ORE90Ste_a154A19	0	RXX	Kepler	chr3	1424938	1425060	refgen	ORE90Ste	a154A19	122	ngs_te_mapper
RXX_Kepler_chr3_1424938_1425060_122_refgen	ORE90Mad_a123B10	0	RXX	Kepler	chr3	1424938	1425060	refgen	ORE90Mad	a123B10	122	ngs_te_mapper
RXX_Kepler_chr3_1424938_1425060_122_refgen	ORE15Ste_A26	0	RXX	Kepler	chr3	1424938	1425060	refgen	ORE15Ste	A26	122	ngs_te_mapper
RXX_Kepler_chr3_1424938_1425060_122_refgen	ISR92_Ar_18b	0	RXX	Kepler	chr3	1424938	1425060	refgen	ISR92	Ar_18b	122	ngs_te_mapper
RXX_Kepler_chr3_1424938_1425060_122_refgen	AUS01_1H6	1	RXX	Kepler	chr3	1424938	1425060	refgen	AUS01	1H6	122	ngs_te_mapper
RXX_Kepler_chr3_1424938_1425060_122_refgen	ORE15Mad_D2	0	RXX	Kepler	chr3	1424938	1425060	refgen	ORE15Mad	D2	122	ngs_te_mapper
RXX_Kepler_chr3_1424938_1425060_122_refgen	CH16_3M3	1	RXX	Kepler	chr3	1424938	1425060	refgen	CH16	3M3	122	ngs_te_mapper
RXX_Kepler_chr3_1424938_1425060_122_refgen	ORE15Ste_A24	1	RXX	Kepler	chr3	1424938	1425060	refgen	ORE15Ste	A24	122	ngs_te_mapper
RXX_Kepler_chr3_1424938_1425060_122_refgen	ISR92_Ar_17i	1	RXX	Kepler	chr3	1424938	1425060	refgen	ISR92	Ar_17i	122	ngs_te_mapper
RXX_Kepler_chr3_1424938_1425060_122_refgen	ORE15Ste_A18	0	RXX	Kepler	chr3	1424938	1425060	refgen	ORE15Ste	A18	122	ngs_te_mapper
RXX_Kepler_chr3_1424938_1425060_122_refgen	ORE15Mad_C2	0	RXX	Kepler	chr3	1424938	1425060	refgen	ORE15Mad	C2	122	ngs_te_mapper
RXX_Kepler_chr3_1424938_1425060_122_refgen	AUS01_1F3	1	RXX	Kepler	chr3	1424938	1425060	refgen	AUS01	1F3	122	ngs_te_mapper
RXX_Kepler_chr3_1424938_1425060_122_refgen	CH16_1K29	0	RXX	Kepler	chr3	1424938	1425060	refgen	CH16	1K29	122	ngs_te_mapper
RXX_Kepler_chr3_1424938_1425060_122_refgen	ORE15Ste_B18	1	RXX	Kepler	chr3	1424938	1425060	refgen	ORE15Ste	B18	122	ngs_te_mapper
RXX_Kepler_chr3_1424938_1425060_122_refgen	ORE15Ste_B20	1	RXX	Kepler	chr3	1424938	1425060	refgen	ORE15Ste	B20	122	ngs_te_mapper
RXX_Kepler_chr3_1424938_1425060_122_refgen	ORE90Mad_a123B18	1	RXX	Kepler	chr3	1424938	1425060	refgen	ORE90Mad	a123B18	122	ngs_te_mapper
RXX_Kepler_chr3_1424938_1425060_122_refgen	ORE90Ste_a153B5	1	RXX	Kepler	chr3	1424938	1425060	refgen	ORE90Ste	a153B5	122	ngs_te_mapper
RXX_Kepler_chr3_1424938_1425060_122_refgen	CH99_3C7	1	RXX	Kepler	chr3	1424938	1425060	refgen	CH99	3C7	122	ngs_te_mapper
RXX_Kepler_chr3_1424938_1425060_122_refgen	ISR92_Ar_2b	1	RXX	Kepler	chr3	1424938	1425060	refgen	ISR92	Ar_2b	122	ngs_te_mapper
RXX_Kepler_chr3_1424938_1425060_122_refgen	CH99_3F2	1	RXX	Kepler	chr3	1424938	1425060	refgen	CH99	3F2	122	ngs_te_mapper
RXX_Kepler_chr3_1424938_1425060_122_refgen	ORE15Ste_B7	1	RXX	Kepler	chr3	1424938	1425060	refgen	ORE15Ste	B7	122	ngs_te_mapper
RXX_Kepler_chr3_1424938_1425060_122_refgen	AUS01_1E5	1	RXX	Kepler	chr3	1424938	1425060	refgen	AUS01	100000	122	ngs_te_mapper
RXX_Kepler_chr3_1424938_1425060_122_refgen	AUS01_1C3	1	RXX	Kepler	chr3	1424938	1425060	refgen	AUS01	1C3	122	ngs_te_mapper
RXX_Kepler_chr3_1424938_1425060_122_refgen	ORE90Ste_a154A17	1	RXX	Kepler	chr3	1424938	1425060	refgen	ORE90Ste	a154A17	122	ngs_te_mapper
RXX_Kepler_chr3_1424938_1425060_122_refgen	ORE90Mad_a124A1	1	RXX	Kepler	chr3	1424938	1425060	refgen	ORE90Mad	a124A1	122	ngs_te_mapper
RXX_Kepler_chr3_1424938_1425060_122_refgen	ORE90Ste_a152A7	0	RXX	Kepler	chr3	1424938	1425060	refgen	ORE90Ste	a152A7	122	ngs_te_mapper
RXX_Kepler_chr3_1424938_1425060_122_refgen	CH99_3G6	1	RXX	Kepler	chr3	1424938	1425060	refgen	CH99	3G6	122	ngs_te_mapper
RXX_Kepler_chr3_1424938_1425060_122_refgen	CH16_3T31	1	RXX	Kepler	chr3	1424938	1425060	refgen	CH16	3T31	122	ngs_te_mapper
RXX_Kepler_chr3_1424938_1425060_122_refgen	CH99_3F1	1	RXX	Kepler	chr3	1424938	1425060	refgen	CH99	3F1	122	ngs_te_mapper
RXX_Kepler_chr3_1424938_1425060_122_refgen	CH16_3G26	1	RXX	Kepler	chr3	1424938	1425060	refgen	CH16	3G26	122	ngs_te_mapper
RXX_Kepler_chr3_1424938_1425060_122_refgen	CH16_3O21	1	RXX	Kepler	chr3	1424938	1425060	refgen	CH16	3O21	122	ngs_te_mapper
RXX_Kepler_chr3_1424938_1425060_122_refgen	CH16_3D10	0	RXX	Kepler	chr3	1424938	1425060	refgen	CH16	3D10	122	ngs_te_mapper
RXX_Kepler_chr3_1424938_1425060_122_refgen	CH99_SW39	1	RXX	Kepler	chr3	1424938	1425060	refgen	CH99	SW39	122	ngs_te_mapper
RXX_Kepler_chr3_1424938_1425060_122_refgen	ORE15Mad_G5	1	RXX	Kepler	chr3	1424938	1425060	refgen	ORE15Mad	G5	122	ngs_te_mapper
RXX_Kepler_chr3_1424938_1425060_122_refgen	ORE15Mad_E1	1	RXX	Kepler	chr3	1424938	1425060	refgen	ORE15Mad	E1	122	ngs_te_mapper
RXX_Kepler_chr3_1424938_1425060_122_refgen	ORE90Mad_a123B6	1	RXX	Kepler	chr3	1424938	1425060	refgen	ORE90Mad	a123B6	122	ngs_te_mapper
RXX_Kepler_chr3_1424938_1425060_122_refgen	CH16_3E45	1	RXX	Kepler	chr3	1424938	1425060	refgen	CH16	3e+45	122	ngs_te_mapper
RXX_Kepler_chr3_1424938_1425060_122_refgen	CH16_1C12	0	RXX	Kepler	chr3	1424938	1425060	refgen	CH16	1C12	122	ngs_te_mapper
RXX_Kepler_chr3_1424938_1425060_122_refgen	ISR92_Ar_1b	1	RXX	Kepler	chr3	1424938	1425060	refgen	ISR92	Ar_1b	122	ngs_te_mapper
RXX_Kepler_chr3_1424938_1425060_122_refgen	ORE90Ste_a154A13	1	RXX	Kepler	chr3	1424938	1425060	refgen	ORE90Ste	a154A13	122	ngs_te_mapper
RXX_Kepler_chr3_1424938_1425060_122_refgen	CH99_28	1	RXX	Kepler	chr3	1424938	1425060	refgen	CH99	28	122	ngs_te_mapper
RXX_Kepler_chr3_1424938_1425060_122_refgen	ISR92_Ar_22f	1	RXX	Kepler	chr3	1424938	1425060	refgen	ISR92	Ar_22f	122	ngs_te_mapper
RXX_Kepler_chr3_1424938_1425060_122_refgen	ORE90Mad_a123B9	0	RXX	Kepler	chr3	1424938	1425060	refgen	ORE90Mad	a123B9	122	ngs_te_mapper
RXX_Kepler_chr3_1424938_1425060_122_refgen	ORE15Ste_B14	1	RXX	Kepler	chr3	1424938	1425060	refgen	ORE15Ste	B14	122	ngs_te_mapper
RXX_Kepler_chr3_1424938_1425060_122_refgen	CH16_3P39	1	RXX	Kepler	chr3	1424938	1425060	refgen	CH16	3P39	122	ngs_te_mapper
RXX_Kepler_chr3_1424938_1425060_122_refgen	AUS01_1B8	1	RXX	Kepler	chr3	1424938	1425060	refgen	AUS01	1B8	122	ngs_te_mapper
RXX_Kepler_chr3_1424938_1425060_122_refgen	ORE90Ste_a154A15	1	RXX	Kepler	chr3	1424938	1425060	refgen	ORE90Ste	a154A15	122	ngs_te_mapper
RXX_Kepler_chr3_1424938_1425060_122_refgen	ORE15Mad_A6	0	RXX	Kepler	chr3	1424938	1425060	refgen	ORE15Mad	A6	122	ngs_te_mapper
RXX_Kepler_chr3_1424938_1425060_122_refgen	AUS01_1B1	1	RXX	Kepler	chr3	1424938	1425060	refgen	AUS01	1B1	122	ngs_te_mapper
RXX_Kepler_chr3_1424938_1425060_122_refgen	ORE90Mad_a124A7	1	RXX	Kepler	chr3	1424938	1425060	refgen	ORE90Mad	a124A7	122	ngs_te_mapper
RXX_Kepler_chr3_1424938_1425060_122_refgen	ORE90Ste_a152A15	0	RXX	Kepler	chr3	1424938	1425060	refgen	ORE90Ste	a152A15	122	ngs_te_mapper
RXX_Kepler_chr3_1424938_1425060_122_refgen	AUS01_1A4	1	RXX	Kepler	chr3	1424938	1425060	refgen	AUS01	1A4	122	ngs_te_mapper
RXX_Kepler_chr3_1424938_1425060_122_refgen	ORE15Mad_G2	0	RXX	Kepler	chr3	1424938	1425060	refgen	ORE15Mad	G2	122	ngs_te_mapper
RXX_Kepler_chr3_1424938_1425060_122_refgen	ORE15Mad_H4	0	RXX	Kepler	chr3	1424938	1425060	refgen	ORE15Mad	H4	122	ngs_te_mapper
RXX_Kepler_chr3_1424938_1425060_122_refgen	ORE90Mad_a123B3	1	RXX	Kepler	chr3	1424938	1425060	refgen	ORE90Mad	a123B3	122	ngs_te_mapper
RXX_Kepler_chr3_1424938_1425060_122_refgen	CH99_3B8	1	RXX	Kepler	chr3	1424938	1425060	refgen	CH99	3B8	122	ngs_te_mapper
RXX_Kepler_chr3_1424938_1425060_122_refgen	CH16_1A57	1	RXX	Kepler	chr3	1424938	1425060	refgen	CH16	1A57	122	ngs_te_mapper
RXX_Kepler_chr3_1424938_1425060_122_refgen	CH16_1D23	0	RXX	Kepler	chr3	1424938	1425060	refgen	CH16	1D23	122	ngs_te_mapper
RXX_Kepler_chr3_1424938_1425060_122_refgen	AUS01_1C6	1	RXX	Kepler	chr3	1424938	1425060	refgen	AUS01	1C6	122	ngs_te_mapper
RXX_Kepler_chr3_1424938_1425060_122_refgen	ORE90Mad_a123B19	1	RXX	Kepler	chr3	1424938	1425060	refgen	ORE90Mad	a123B19	122	ngs_te_mapper
RXX_Kepler_chr3_1424938_1425060_122_refgen	CH99_3A4	0	RXX	Kepler	chr3	1424938	1425060	refgen	CH99	3A4	122	ngs_te_mapper
RXX_Kepler_chr3_1424938_1425060_122_refgen	ORE90Ste_a153B10	1	RXX	Kepler	chr3	1424938	1425060	refgen	ORE90Ste	a153B10	122	ngs_te_mapper
RXX_Kepler_chr5_1965086_1965208_122_refgen	ISR92_Ar_17d	1	RXX	Kepler	chr5	1965086	1965208	refgen	ISR92	Ar_17d	122	ngs_te_mapper
RXX_Kepler_chr5_1965086_1965208_122_refgen	ORE90Ste_a152A8	1	RXX	Kepler	chr5	1965086	1965208	refgen	ORE90Ste	a152A8	122	ngs_te_mapper
RXX_Kepler_chr5_1965086_1965208_122_refgen	CH16_1H32	0	RXX	Kepler	chr5	1965086	1965208	refgen	CH16	1H32	122	ngs_te_mapper
RXX_Kepler_chr5_1965086_1965208_122_refgen	CH16_3M36	0	RXX	Kepler	chr5	1965086	1965208	refgen	CH16	3M36	122	ngs_te_mapper
RXX_Kepler_chr5_1965086_1965208_122_refgen	ORE90Ste_a154A17	0	RXX	Kepler	chr5	1965086	1965208	refgen	ORE90Ste	a154A17	122	ngs_te_mapper
RXX_Kepler_chr5_1965086_1965208_122_refgen	AUS01_1A9	1	RXX	Kepler	chr5	1965086	1965208	refgen	AUS01	1A9	122	ngs_te_mapper
RXX_Kepler_chr5_1965086_1965208_122_refgen	CH16_3N48	1	RXX	Kepler	chr5	1965086	1965208	refgen	CH16	3N48	122	ngs_te_mapper
RXX_Kepler_chr5_1965086_1965208_122_refgen	CH16_3G34	0	RXX	Kepler	chr5	1965086	1965208	refgen	CH16	3G34	122	ngs_te_mapper
RXX_Kepler_chr5_1965086_1965208_122_refgen	CH99_3A5	1	RXX	Kepler	chr5	1965086	1965208	refgen	CH99	3A5	122	ngs_te_mapper
RXX_Kepler_chr5_1965086_1965208_122_refgen	ISR92_Ar_4f	1	RXX	Kepler	chr5	1965086	1965208	refgen	ISR92	Ar_4f	122	ngs_te_mapper
RXX_Kepler_chr5_1965086_1965208_122_refgen	ORE90Mad_a124A4	1	RXX	Kepler	chr5	1965086	1965208	refgen	ORE90Mad	a124A4	122	ngs_te_mapper
RXX_Kepler_chr5_1965086_1965208_122_refgen	CH99_3F5	1	RXX	Kepler	chr5	1965086	1965208	refgen	CH99	3F5	122	ngs_te_mapper
RXX_Kepler_chr5_1965086_1965208_122_refgen	ORE15Mad_C4	0	RXX	Kepler	chr5	1965086	1965208	refgen	ORE15Mad	C4	122	ngs_te_mapper
RXX_Kepler_chr5_1965086_1965208_122_refgen	ORE15Ste_B6	0	RXX	Kepler	chr5	1965086	1965208	refgen	ORE15Ste	B6	122	ngs_te_mapper
RXX_Kepler_chr5_1965086_1965208_122_refgen	CH16_1E70	0	RXX	Kepler	chr5	1965086	1965208	refgen	CH16	1e+70	122	ngs_te_mapper
RXX_Kepler_chr5_1965086_1965208_122_refgen	ORE15Ste_B22	1	RXX	Kepler	chr5	1965086	1965208	refgen	ORE15Ste	B22	122	ngs_te_mapper
RXX_Kepler_chr5_1965086_1965208_122_refgen	ISR92_Ar_18b	1	RXX	Kepler	chr5	1965086	1965208	refgen	ISR92	Ar_18b	122	ngs_te_mapper
RXX_Kepler_chr5_1965086_1965208_122_refgen	ORE15Mad_A3	1	RXX	Kepler	chr5	1965086	1965208	refgen	ORE15Mad	A3	122	ngs_te_mapper
RXX_Kepler_chr5_1965086_1965208_122_refgen	CH99_3G2	1	RXX	Kepler	chr5	1965086	1965208	refgen	CH99	3G2	122	ngs_te_mapper
RXX_Kepler_chr5_1965086_1965208_122_refgen	CH16_3U42	1	RXX	Kepler	chr5	1965086	1965208	refgen	CH16	3U42	122	ngs_te_mapper
RXX_Kepler_chr5_1965086_1965208_122_refgen	AUS01_1F8	1	RXX	Kepler	chr5	1965086	1965208	refgen	AUS01	1F8	122	ngs_te_mapper
RXX_Kepler_chr5_1965086_1965208_122_refgen	ORE90Ste_a153B18	0	RXX	Kepler	chr5	1965086	1965208	refgen	ORE90Ste	a153B18	122	ngs_te_mapper
RXX_Kepler_chr5_1965086_1965208_122_refgen	ORE90Mad_a123B5	1	RXX	Kepler	chr5	1965086	1965208	refgen	ORE90Mad	a123B5	122	ngs_te_mapper
RXX_Kepler_chr5_1965086_1965208_122_refgen	ORE90Mad_a123B7	1	RXX	Kepler	chr5	1965086	1965208	refgen	ORE90Mad	a123B7	122	ngs_te_mapper
RXX_Kepler_chr5_1965086_1965208_122_refgen	ORE90Ste_a152A13	0	RXX	Kepler	chr5	1965086	1965208	refgen	ORE90Ste	a152A13	122	ngs_te_mapper
RXX_Kepler_chr5_1965086_1965208_122_refgen	ORE15Mad_E5	1	RXX	Kepler	chr5	1965086	1965208	refgen	ORE15Mad	E5	122	ngs_te_mapper
RXX_Kepler_chr5_1965086_1965208_122_refgen	CH99_3H3	1	RXX	Kepler	chr5	1965086	1965208	refgen	CH99	3H3	122	ngs_te_mapper
RXX_Kepler_chr5_1965086_1965208_122_refgen	ORE15Ste_B16	1	RXX	Kepler	chr5	1965086	1965208	refgen	ORE15Ste	B16	122	ngs_te_mapper
RXX_Kepler_chr5_1965086_1965208_122_refgen	ORE90Ste_a152A6	1	RXX	Kepler	chr5	1965086	1965208	refgen	ORE90Ste	a152A6	122	ngs_te_mapper
RXX_Kepler_chr5_1965086_1965208_122_refgen	ORE15Ste_A15	0	RXX	Kepler	chr5	1965086	1965208	refgen	ORE15Ste	A15	122	ngs_te_mapper
RXX_Kepler_chr5_1965086_1965208_122_refgen	ORE90Mad_a123B3	1	RXX	Kepler	chr5	1965086	1965208	refgen	ORE90Mad	a123B3	122	ngs_te_mapper
RXX_Kepler_chr5_1965086_1965208_122_refgen	ISR92_Ar_17b	1	RXX	Kepler	chr5	1965086	1965208	refgen	ISR92	Ar_17b	122	ngs_te_mapper
RXX_Kepler_chr5_1965086_1965208_122_refgen	CH16_3H33	1	RXX	Kepler	chr5	1965086	1965208	refgen	CH16	3H33	122	ngs_te_mapper
RXX_Kepler_chr5_1965086_1965208_122_refgen	CH16_1A11	0	RXX	Kepler	chr5	1965086	1965208	refgen	CH16	1A11	122	ngs_te_mapper
RXX_Kepler_chr5_1965086_1965208_122_refgen	AUS01_1C3	0	RXX	Kepler	chr5	1965086	1965208	refgen	AUS01	1C3	122	ngs_te_mapper
RXX_Kepler_chr5_1965086_1965208_122_refgen	CH99_3G3	1	RXX	Kepler	chr5	1965086	1965208	refgen	CH99	3G3	122	ngs_te_mapper
RXX_Kepler_chr5_1965086_1965208_122_refgen	ORE90Ste_a153B1	1	RXX	Kepler	chr5	1965086	1965208	refgen	ORE90Ste	a153B1	122	ngs_te_mapper
RXX_Kepler_chr5_1965086_1965208_122_refgen	ISR92_Ar_1c	0	RXX	Kepler	chr5	1965086	1965208	refgen	ISR92	Ar_1c	122	ngs_te_mapper
RXX_Kepler_chr5_1965086_1965208_122_refgen	ORE15Mad_E4	0	RXX	Kepler	chr5	1965086	1965208	refgen	ORE15Mad	E4	122	ngs_te_mapper
RXX_Kepler_chr5_1965086_1965208_122_refgen	CH16_3I14	1	RXX	Kepler	chr5	1965086	1965208	refgen	CH16	3I14	122	ngs_te_mapper
RXX_Kepler_chr5_1965086_1965208_122_refgen	ORE90Mad_a123B20	1	RXX	Kepler	chr5	1965086	1965208	refgen	ORE90Mad	a123B20	122	ngs_te_mapper
RXX_Kepler_chr5_1965086_1965208_122_refgen	CH99_3B2	1	RXX	Kepler	chr5	1965086	1965208	refgen	CH99	3B2	122	ngs_te_mapper
RXX_Kepler_chr5_1965086_1965208_122_refgen	ORE15Ste_A14	0	RXX	Kepler	chr5	1965086	1965208	refgen	ORE15Ste	A14	122	ngs_te_mapper
RXX_Kepler_chr5_1965086_1965208_122_refgen	ORE15Ste_A6	0	RXX	Kepler	chr5	1965086	1965208	refgen	ORE15Ste	A6	122	ngs_te_mapper
RXX_Kepler_chr5_1965086_1965208_122_refgen	ORE90Ste_a152A20	1	RXX	Kepler	chr5	1965086	1965208	refgen	ORE90Ste	a152A20	122	ngs_te_mapper
RXX_Kepler_chr5_1965086_1965208_122_refgen	AUS01_1D8	1	RXX	Kepler	chr5	1965086	1965208	refgen	AUS01	1D8	122	ngs_te_mapper
RXX_Kepler_chr5_1965086_1965208_122_refgen	ORE15Mad_A1	0	RXX	Kepler	chr5	1965086	1965208	refgen	ORE15Mad	A1	122	ngs_te_mapper
RXX_Kepler_chr5_1965086_1965208_122_refgen	ORE15Mad_G3	1	RXX	Kepler	chr5	1965086	1965208	refgen	ORE15Mad	G3	122	ngs_te_mapper
RXX_Kepler_chr5_1965086_1965208_122_refgen	AUS01_1H8	1	RXX	Kepler	chr5	1965086	1965208	refgen	AUS01	1H8	122	ngs_te_mapper
RXX_Kepler_chr5_1965086_1965208_122_refgen	CH99_3D7	1	RXX	Kepler	chr5	1965086	1965208	refgen	CH99	3D7	122	ngs_te_mapper
RXX_Kepler_chr5_1965086_1965208_122_refgen	CH16_1B8	1	RXX	Kepler	chr5	1965086	1965208	refgen	CH16	1B8	122	ngs_te_mapper
RXX_Kepler_chr5_1965086_1965208_122_refgen	ORE15Mad_F3	1	RXX	Kepler	chr5	1965086	1965208	refgen	ORE15Mad	F3	122	ngs_te_mapper
RXX_Kepler_chr5_1965086_1965208_122_refgen	AUS01_1H2	1	RXX	Kepler	chr5	1965086	1965208	refgen	AUS01	1H2	122	ngs_te_mapper
RXX_Kepler_chr5_1965086_1965208_122_refgen	CH99_3D1	0	RXX	Kepler	chr5	1965086	1965208	refgen	CH99	3D1	122	ngs_te_mapper
RXX_Kepler_chr5_1965086_1965208_122_refgen	ISR92_Ar_12f	1	RXX	Kepler	chr5	1965086	1965208	refgen	ISR92	Ar_12f	122	ngs_te_mapper
RXX_Kepler_chr5_1965086_1965208_122_refgen	CH16_1C65	0	RXX	Kepler	chr5	1965086	1965208	refgen	CH16	1C65	122	ngs_te_mapper
RXX_Kepler_chr5_1965086_1965208_122_refgen	ORE15Ste_A16	1	RXX	Kepler	chr5	1965086	1965208	refgen	ORE15Ste	A16	122	ngs_te_mapper
RXX_Kepler_chr5_1965086_1965208_122_refgen	ORE90Ste_a152A11	1	RXX	Kepler	chr5	1965086	1965208	refgen	ORE90Ste	a152A11	122	ngs_te_mapper
RXX_Kepler_chr5_1965086_1965208_122_refgen	CH99_3C7	0	RXX	Kepler	chr5	1965086	1965208	refgen	CH99	3C7	122	ngs_te_mapper
RXX_Kepler_chr5_1965086_1965208_122_refgen	ORE15Ste_B11	1	RXX	Kepler	chr5	1965086	1965208	refgen	ORE15Ste	B11	122	ngs_te_mapper
RXX_Kepler_chr5_1965086_1965208_122_refgen	ORE15Ste_B12	0	RXX	Kepler	chr5	1965086	1965208	refgen	ORE15Ste	B12	122	ngs_te_mapper
RXX_Kepler_chr5_1965086_1965208_122_refgen	ORE15Ste_B23	1	RXX	Kepler	chr5	1965086	1965208	refgen	ORE15Ste	B23	122	ngs_te_mapper
RXX_Kepler_chr5_1965086_1965208_122_refgen	ORE15Ste_B17	1	RXX	Kepler	chr5	1965086	1965208	refgen	ORE15Ste	B17	122	ngs_te_mapper
RXX_Kepler_chr5_1965086_1965208_122_refgen	AUS01_1F2	1	RXX	Kepler	chr5	1965086	1965208	refgen	AUS01	1F2	122	ngs_te_mapper
RXX_Kepler_chr5_1965086_1965208_122_refgen	CH16_3V27	1	RXX	Kepler	chr5	1965086	1965208	refgen	CH16	3V27	122	ngs_te_mapper
RXX_Kepler_chr5_1965086_1965208_122_refgen	ISR92_Ar_4b	0	RXX	Kepler	chr5	1965086	1965208	refgen	ISR92	Ar_4b	122	ngs_te_mapper
RXX_Kepler_chr5_1965086_1965208_122_refgen	ORE15Mad_F6	1	RXX	Kepler	chr5	1965086	1965208	refgen	ORE15Mad	F6	122	ngs_te_mapper
RXX_Kepler_chr5_1965086_1965208_122_refgen	ORE15Ste_A1	1	RXX	Kepler	chr5	1965086	1965208	refgen	ORE15Ste	A1	122	ngs_te_mapper
RXX_Kepler_chr5_1965086_1965208_122_refgen	ORE15Mad_A2	1	RXX	Kepler	chr5	1965086	1965208	refgen	ORE15Mad	A2	122	ngs_te_mapper
RXX_Kepler_chr5_1965086_1965208_122_refgen	ORE90Mad_a123B10	1	RXX	Kepler	chr5	1965086	1965208	refgen	ORE90Mad	a123B10	122	ngs_te_mapper
RXX_Kepler_chr5_1965086_1965208_122_refgen	ISR92_Ar_21a	0	RXX	Kepler	chr5	1965086	1965208	refgen	ISR92	Ar_21a	122	ngs_te_mapper
RXX_Kepler_chr5_1965086_1965208_122_refgen	ORE15Mad_F1	0	RXX	Kepler	chr5	1965086	1965208	refgen	ORE15Mad	F1	122	ngs_te_mapper
RXX_Kepler_chr5_1965086_1965208_122_refgen	CH16_1B31	0	RXX	Kepler	chr5	1965086	1965208	refgen	CH16	1B31	122	ngs_te_mapper
RXX_Kepler_chr5_1965086_1965208_122_refgen	CH16_3T39	1	RXX	Kepler	chr5	1965086	1965208	refgen	CH16	3T39	122	ngs_te_mapper
RXX_Kepler_chr5_1965086_1965208_122_refgen	CH99_3D5	1	RXX	Kepler	chr5	1965086	1965208	refgen	CH99	3D5	122	ngs_te_mapper
RXX_Kepler_chr5_1965086_1965208_122_refgen	ISR92_Ar_12e	1	RXX	Kepler	chr5	1965086	1965208	refgen	ISR92	Ar_12e	122	ngs_te_mapper
RXX_Kepler_chr5_1965086_1965208_122_refgen	ORE90Mad_a123B18	0	RXX	Kepler	chr5	1965086	1965208	refgen	ORE90Mad	a123B18	122	ngs_te_mapper
RXX_Kepler_chr5_1965086_1965208_122_refgen	ISR92_Ar_5g	1	RXX	Kepler	chr5	1965086	1965208	refgen	ISR92	Ar_5g	122	ngs_te_mapper
RXX_Kepler_chr5_1965086_1965208_122_refgen	ORE15Ste_B21	1	RXX	Kepler	chr5	1965086	1965208	refgen	ORE15Ste	B21	122	ngs_te_mapper
RXX_Kepler_chr5_1965086_1965208_122_refgen	CH16_3F9	0	RXX	Kepler	chr5	1965086	1965208	refgen	CH16	3F9	122	ngs_te_mapper
RXX_Kepler_chr5_1965086_1965208_122_refgen	CH16_3G6	1	RXX	Kepler	chr5	1965086	1965208	refgen	CH16	3G6	122	ngs_te_mapper
RXX_Kepler_chr5_1965086_1965208_122_refgen	ORE15Ste_B24	0	RXX	Kepler	chr5	1965086	1965208	refgen	ORE15Ste	B24	122	ngs_te_mapper
RXX_Kepler_chr5_1965086_1965208_122_refgen	ORE15Ste_A20	1	RXX	Kepler	chr5	1965086	1965208	refgen	ORE15Ste	A20	122	ngs_te_mapper
RXX_Kepler_chr5_1965086_1965208_122_refgen	ORE90Mad_a124A6	1	RXX	Kepler	chr5	1965086	1965208	refgen	ORE90Mad	a124A6	122	ngs_te_mapper
RXX_Kepler_chr5_1965086_1965208_122_refgen	ORE15Ste_B20	1	RXX	Kepler	chr5	1965086	1965208	refgen	ORE15Ste	B20	122	ngs_te_mapper
RXX_Kepler_chr5_1965086_1965208_122_refgen	ORE90Mad_a123B12	1	RXX	Kepler	chr5	1965086	1965208	refgen	ORE90Mad	a123B12	122	ngs_te_mapper
RXX_Kepler_chr5_1965086_1965208_122_refgen	CH16_1D1	0	RXX	Kepler	chr5	1965086	1965208	refgen	CH16	1D1	122	ngs_te_mapper
RXX_Kepler_chr5_1965086_1965208_122_refgen	AUS01_1B7	1	RXX	Kepler	chr5	1965086	1965208	refgen	AUS01	1B7	122	ngs_te_mapper
RXX_Kepler_chr5_1965086_1965208_122_refgen	ISR92_Ar_16a	1	RXX	Kepler	chr5	1965086	1965208	refgen	ISR92	Ar_16a	122	ngs_te_mapper
RXX_Kepler_chr5_1965086_1965208_122_refgen	CH99_3A6	1	RXX	Kepler	chr5	1965086	1965208	refgen	CH99	3A6	122	ngs_te_mapper
RXX_Kepler_chr5_1965086_1965208_122_refgen	CH16_3I23	1	RXX	Kepler	chr5	1965086	1965208	refgen	CH16	3I23	122	ngs_te_mapper
RXX_Kepler_chr5_1965086_1965208_122_refgen	ORE15Ste_A2	1	RXX	Kepler	chr5	1965086	1965208	refgen	ORE15Ste	A2	122	ngs_te_mapper
RXX_Kepler_chr5_1965086_1965208_122_refgen	ORE90Ste_a154A10	1	RXX	Kepler	chr5	1965086	1965208	refgen	ORE90Ste	a154A10	122	ngs_te_mapper
RXX_Kepler_chr5_1965086_1965208_122_refgen	ORE15Ste_B18	0	RXX	Kepler	chr5	1965086	1965208	refgen	ORE15Ste	B18	122	ngs_te_mapper
RXX_Kepler_chr5_1965086_1965208_122_refgen	AUS01_1E4	1	RXX	Kepler	chr5	1965086	1965208	refgen	AUS01	10000	122	ngs_te_mapper
RXX_Kepler_chr5_1965086_1965208_122_refgen	ISR92_Ar_1j	0	RXX	Kepler	chr5	1965086	1965208	refgen	ISR92	Ar_1j	122	ngs_te_mapper
RXX_Kepler_chr5_1965086_1965208_122_refgen	ORE15Mad_F5	1	RXX	Kepler	chr5	1965086	1965208	refgen	ORE15Mad	F5	122	ngs_te_mapper
RXX_Kepler_chr5_1965086_1965208_122_refgen	ORE15Ste_A13	0	RXX	Kepler	chr5	1965086	1965208	refgen	ORE15Ste	A13	122	ngs_te_mapper
RXX_Kepler_chr5_1965086_1965208_122_refgen	ORE15Ste_B10	1	RXX	Kepler	chr5	1965086	1965208	refgen	ORE15Ste	B10	122	ngs_te_mapper
RXX_Kepler_chr5_1965086_1965208_122_refgen	ORE90Ste_a153B4	1	RXX	Kepler	chr5	1965086	1965208	refgen	ORE90Ste	a153B4	122	ngs_te_mapper
RXX_Kepler_chr5_1965086_1965208_122_refgen	ORE15Ste_A22	1	RXX	Kepler	chr5	1965086	1965208	refgen	ORE15Ste	A22	122	ngs_te_mapper
RXX_Kepler_chr5_1965086_1965208_122_refgen	ORE90Mad_a123B8	1	RXX	Kepler	chr5	1965086	1965208	refgen	ORE90Mad	a123B8	122	ngs_te_mapper
RXX_Kepler_chr5_1965086_1965208_122_refgen	ORE15Ste_A5	1	RXX	Kepler	chr5	1965086	1965208	refgen	ORE15Ste	A5	122	ngs_te_mapper
RXX_Kepler_chr5_1965086_1965208_122_refgen	ORE15Mad_E6	1	RXX	Kepler	chr5	1965086	1965208	refgen	ORE15Mad	E6	122	ngs_te_mapper
RXX_Kepler_chr5_1965086_1965208_122_refgen	CH99_3H1	0	RXX	Kepler	chr5	1965086	1965208	refgen	CH99	3H1	122	ngs_te_mapper
RXX_Kepler_chr5_1965086_1965208_122_refgen	ORE90Mad_a123B11	1	RXX	Kepler	chr5	1965086	1965208	refgen	ORE90Mad	a123B11	122	ngs_te_mapper
RXX_Kepler_chr5_1965086_1965208_122_refgen	ORE90Mad_a124A11	1	RXX	Kepler	chr5	1965086	1965208	refgen	ORE90Mad	a124A11	122	ngs_te_mapper
RXX_Kepler_chr5_1965086_1965208_122_refgen	ORE90Mad_a123B2	1	RXX	Kepler	chr5	1965086	1965208	refgen	ORE90Mad	a123B2	122	ngs_te_mapper
RXX_Kepler_chr5_1965086_1965208_122_refgen	ORE15Ste_A25	1	RXX	Kepler	chr5	1965086	1965208	refgen	ORE15Ste	A25	122	ngs_te_mapper
RXX_Kepler_chr5_1965086_1965208_122_refgen	ORE15Mad_F4	1	RXX	Kepler	chr5	1965086	1965208	refgen	ORE15Mad	F4	122	ngs_te_mapper
RXX_Kepler_chr5_1965086_1965208_122_refgen	ORE90Ste_a152A16	0	RXX	Kepler	chr5	1965086	1965208	refgen	ORE90Ste	a152A16	122	ngs_te_mapper
RXX_Kepler_chr5_1965086_1965208_122_refgen	ISR92_Ar_17i	1	RXX	Kepler	chr5	1965086	1965208	refgen	ISR92	Ar_17i	122	ngs_te_mapper
RXX_Kepler_chr5_1965086_1965208_122_refgen	AUS01_1A5	0	RXX	Kepler	chr5	1965086	1965208	refgen	AUS01	1A5	122	ngs_te_mapper
RXX_Kepler_chr5_1965086_1965208_122_refgen	ORE15Ste_B3	1	RXX	Kepler	chr5	1965086	1965208	refgen	ORE15Ste	B3	122	ngs_te_mapper
RXX_Kepler_chr5_1965086_1965208_122_refgen	ORE15Ste_A4	1	RXX	Kepler	chr5	1965086	1965208	refgen	ORE15Ste	A4	122	ngs_te_mapper
RXX_Kepler_chr5_1965086_1965208_122_refgen	ORE90Ste_a154A7	0	RXX	Kepler	chr5	1965086	1965208	refgen	ORE90Ste	a154A7	122	ngs_te_mapper
RXX_Kepler_chr5_1965086_1965208_122_refgen	ISR92_Ar_15a	1	RXX	Kepler	chr5	1965086	1965208	refgen	ISR92	Ar_15a	122	ngs_te_mapper
RXX_Kepler_chr5_1965086_1965208_122_refgen	ISR92_Ar_11g	1	RXX	Kepler	chr5	1965086	1965208	refgen	ISR92	Ar_11g	122	ngs_te_mapper
RXX_Kepler_chr5_1965086_1965208_122_refgen	ORE15Ste_A19	0	RXX	Kepler	chr5	1965086	1965208	refgen	ORE15Ste	A19	122	ngs_te_mapper
RXX_Kepler_chr5_1965086_1965208_122_refgen	ORE15Ste_B15	1	RXX	Kepler	chr5	1965086	1965208	refgen	ORE15Ste	B15	122	ngs_te_mapper
RXX_Kepler_chr5_1965086_1965208_122_refgen	CH16_3F4	1	RXX	Kepler	chr5	1965086	1965208	refgen	CH16	3F4	122	ngs_te_mapper
RXX_Kepler_chr5_1965086_1965208_122_refgen	CH99_3D8	1	RXX	Kepler	chr5	1965086	1965208	refgen	CH99	3D8	122	ngs_te_mapper
RXX_Kepler_chr5_1965086_1965208_122_refgen	ORE15Mad_D1	1	RXX	Kepler	chr5	1965086	1965208	refgen	ORE15Mad	D1	122	ngs_te_mapper
RXX_Kepler_chr5_1965086_1965208_122_refgen	CH16_1I3	1	RXX	Kepler	chr5	1965086	1965208	refgen	CH16	1I3	122	ngs_te_mapper
RXX_Kepler_chr5_1965086_1965208_122_refgen	AUS01_1C2	1	RXX	Kepler	chr5	1965086	1965208	refgen	AUS01	1C2	122	ngs_te_mapper
RXX_Kepler_chr5_1965086_1965208_122_refgen	CH99_3A4	1	RXX	Kepler	chr5	1965086	1965208	refgen	CH99	3A4	122	ngs_te_mapper
RXX_Kepler_chr5_1965086_1965208_122_refgen	CH16_3E23	0	RXX	Kepler	chr5	1965086	1965208	refgen	CH16	3e+23	122	ngs_te_mapper
RXX_Kepler_chr5_1965086_1965208_122_refgen	CH16_3D1	0	RXX	Kepler	chr5	1965086	1965208	refgen	CH16	3D1	122	ngs_te_mapper
RXX_Kepler_chr5_1965086_1965208_122_refgen	CH16_3P15	1	RXX	Kepler	chr5	1965086	1965208	refgen	CH16	3P15	122	ngs_te_mapper
RXX_Kepler_chr5_1965086_1965208_122_refgen	ORE15Mad_E3	1	RXX	Kepler	chr5	1965086	1965208	refgen	ORE15Mad	E3	122	ngs_te_mapper
RXX_Kepler_chr5_1965086_1965208_122_refgen	ORE90Mad_a124A10	1	RXX	Kepler	chr5	1965086	1965208	refgen	ORE90Mad	a124A10	122	ngs_te_mapper
RXX_Kepler_chr5_1965086_1965208_122_refgen	ORE15Mad_E2	1	RXX	Kepler	chr5	1965086	1965208	refgen	ORE15Mad	E2	122	ngs_te_mapper
RXX_Kepler_chr5_1965086_1965208_122_refgen	CH99_3A10	1	RXX	Kepler	chr5	1965086	1965208	refgen	CH99	3A10	122	ngs_te_mapper
RXX_Kepler_chr5_1965086_1965208_122_refgen	ORE90Ste_a153B5	1	RXX	Kepler	chr5	1965086	1965208	refgen	ORE90Ste	a153B5	122	ngs_te_mapper
RXX_Kepler_chr5_1965086_1965208_122_refgen	AUS01_1D4	1	RXX	Kepler	chr5	1965086	1965208	refgen	AUS01	1D4	122	ngs_te_mapper
RXX_Kepler_chr5_1965086_1965208_122_refgen	CH16_1B73	0	RXX	Kepler	chr5	1965086	1965208	refgen	CH16	1B73	122	ngs_te_mapper
RXX_Kepler_chr5_1965086_1965208_122_refgen	ORE15Ste_B8	1	RXX	Kepler	chr5	1965086	1965208	refgen	ORE15Ste	B8	122	ngs_te_mapper
RXX_Kepler_chr5_1965086_1965208_122_refgen	AUS01_1E1	1	RXX	Kepler	chr5	1965086	1965208	refgen	AUS01	10	122	ngs_te_mapper
RXX_Kepler_chr5_1965086_1965208_122_refgen	ISR92_Ar_12d	1	RXX	Kepler	chr5	1965086	1965208	refgen	ISR92	Ar_12d	122	ngs_te_mapper
RXX_Kepler_chr5_1965086_1965208_122_refgen	CH16_3O9	1	RXX	Kepler	chr5	1965086	1965208	refgen	CH16	3O9	122	ngs_te_mapper
RXX_Kepler_chr5_1965086_1965208_122_refgen	ISR92_Ar_2b	1	RXX	Kepler	chr5	1965086	1965208	refgen	ISR92	Ar_2b	122	ngs_te_mapper
RXX_Kepler_chr5_1965086_1965208_122_refgen	ORE90Ste_a154A3	1	RXX	Kepler	chr5	1965086	1965208	refgen	ORE90Ste	a154A3	122	ngs_te_mapper
RXX_Kepler_chr5_1965086_1965208_122_refgen	AUS01_1A6	1	RXX	Kepler	chr5	1965086	1965208	refgen	AUS01	1A6	122	ngs_te_mapper
RXX_Kepler_chr5_1965086_1965208_122_refgen	ORE15Mad_A4	1	RXX	Kepler	chr5	1965086	1965208	refgen	ORE15Mad	A4	122	ngs_te_mapper
RXX_Kepler_chr5_1965086_1965208_122_refgen	ORE15Mad_D3	1	RXX	Kepler	chr5	1965086	1965208	refgen	ORE15Mad	D3	122	ngs_te_mapper
RXX_Kepler_chr5_1965086_1965208_122_refgen	ORE15Mad_C3	0	RXX	Kepler	chr5	1965086	1965208	refgen	ORE15Mad	C3	122	ngs_te_mapper
RXX_Kepler_chr5_1965086_1965208_122_refgen	ORE15Mad_H7	1	RXX	Kepler	chr5	1965086	1965208	refgen	ORE15Mad	H7	122	ngs_te_mapper
RXX_Kepler_chr5_1965086_1965208_122_refgen	CH99_3C4	1	RXX	Kepler	chr5	1965086	1965208	refgen	CH99	3C4	122	ngs_te_mapper
RXX_Kepler_chr5_1965086_1965208_122_refgen	CH16_3D10	1	RXX	Kepler	chr5	1965086	1965208	refgen	CH16	3D10	122	ngs_te_mapper
RXX_Kepler_chr5_1965086_1965208_122_refgen	CH16_1C52	1	RXX	Kepler	chr5	1965086	1965208	refgen	CH16	1C52	122	ngs_te_mapper
RXX_Kepler_chr5_1965086_1965208_122_refgen	ORE15Ste_B14	1	RXX	Kepler	chr5	1965086	1965208	refgen	ORE15Ste	B14	122	ngs_te_mapper
RXX_Kepler_chr5_1965086_1965208_122_refgen	CH16_3U55	1	RXX	Kepler	chr5	1965086	1965208	refgen	CH16	3U55	122	ngs_te_mapper
RXX_Kepler_chr5_1965086_1965208_122_refgen	CH99_3A9	1	RXX	Kepler	chr5	1965086	1965208	refgen	CH99	3A9	122	ngs_te_mapper
RXX_Kepler_chr5_1965086_1965208_122_refgen	CH16_1K29	0	RXX	Kepler	chr5	1965086	1965208	refgen	CH16	1K29	122	ngs_te_mapper
RXX_Kepler_chr5_1965086_1965208_122_refgen	ORE15Ste_A12	0	RXX	Kepler	chr5	1965086	1965208	refgen	ORE15Ste	A12	122	ngs_te_mapper
RXX_Kepler_chr5_1965086_1965208_122_refgen	CH99_3D3	1	RXX	Kepler	chr5	1965086	1965208	refgen	CH99	3D3	122	ngs_te_mapper
RXX_Kepler_chr5_1965086_1965208_122_refgen	CH99_3A1	0	RXX	Kepler	chr5	1965086	1965208	refgen	CH99	3A1	122	ngs_te_mapper
RXX_Kepler_chr5_1965086_1965208_122_refgen	ORE15Mad_B1	1	RXX	Kepler	chr5	1965086	1965208	refgen	ORE15Mad	B1	122	ngs_te_mapper
RXX_Kepler_chr5_1965086_1965208_122_refgen	CH99_3B4	1	RXX	Kepler	chr5	1965086	1965208	refgen	CH99	3B4	122	ngs_te_mapper
RXX_Kepler_chr5_1965086_1965208_122_refgen	ISR92_Ar_16h	1	RXX	Kepler	chr5	1965086	1965208	refgen	ISR92	Ar_16h	122	ngs_te_mapper
RXX_Kepler_chr5_1965086_1965208_122_refgen	ORE90Ste_a153B19	1	RXX	Kepler	chr5	1965086	1965208	refgen	ORE90Ste	a153B19	122	ngs_te_mapper
RXX_Kepler_chr5_1965086_1965208_122_refgen	ORE15Ste_B2	0	RXX	Kepler	chr5	1965086	1965208	refgen	ORE15Ste	B2	122	ngs_te_mapper
RXX_Kepler_chr5_1965086_1965208_122_refgen	ORE15Mad_G5	0	RXX	Kepler	chr5	1965086	1965208	refgen	ORE15Mad	G5	122	ngs_te_mapper
RXX_Kepler_chr5_1965086_1965208_122_refgen	CH16_3Q9	1	RXX	Kepler	chr5	1965086	1965208	refgen	CH16	3Q9	122	ngs_te_mapper
RXX_Kepler_chr5_1965086_1965208_122_refgen	ORE90Ste_a154A4	1	RXX	Kepler	chr5	1965086	1965208	refgen	ORE90Ste	a154A4	122	ngs_te_mapper
RXX_Kepler_chr5_1965086_1965208_122_refgen	CH16_3R1	1	RXX	Kepler	chr5	1965086	1965208	refgen	CH16	3R1	122	ngs_te_mapper
RXX_Kepler_chr5_1965086_1965208_122_refgen	ISR92_Ar_2f	1	RXX	Kepler	chr5	1965086	1965208	refgen	ISR92	Ar_2f	122	ngs_te_mapper
RXX_Kepler_chr5_1965086_1965208_122_refgen	CH16_3N8	0	RXX	Kepler	chr5	1965086	1965208	refgen	CH16	3N8	122	ngs_te_mapper
RXX_Kepler_chr5_1965086_1965208_122_refgen	ORE15Mad_G4	1	RXX	Kepler	chr5	1965086	1965208	refgen	ORE15Mad	G4	122	ngs_te_mapper
RXX_Kepler_chr5_1965086_1965208_122_refgen	CH16_3M19	1	RXX	Kepler	chr5	1965086	1965208	refgen	CH16	3M19	122	ngs_te_mapper
RXX_Kepler_chr5_1965086_1965208_122_refgen	CH99_3F2	1	RXX	Kepler	chr5	1965086	1965208	refgen	CH99	3F2	122	ngs_te_mapper
RXX_Kepler_chr5_1965086_1965208_122_refgen	ORE15Ste_B19	1	RXX	Kepler	chr5	1965086	1965208	refgen	ORE15Ste	B19	122	ngs_te_mapper
RXX_Kepler_chr5_1965086_1965208_122_refgen	ORE90Mad_a123B21	0	RXX	Kepler	chr5	1965086	1965208	refgen	ORE90Mad	a123B21	122	ngs_te_mapper
RXX_Kepler_chr5_1965086_1965208_122_refgen	CH99_3F3	1	RXX	Kepler	chr5	1965086	1965208	refgen	CH99	3F3	122	ngs_te_mapper
RXX_Kepler_chr5_1965086_1965208_122_refgen	CH16_3Q36	1	RXX	Kepler	chr5	1965086	1965208	refgen	CH16	3Q36	122	ngs_te_mapper
RXX_Kepler_chr5_1965086_1965208_122_refgen	ORE15Ste_A9	0	RXX	Kepler	chr5	1965086	1965208	refgen	ORE15Ste	A9	122	ngs_te_mapper
RXX_Kepler_chr5_1965086_1965208_122_refgen	ORE15Mad_H1	1	RXX	Kepler	chr5	1965086	1965208	refgen	ORE15Mad	H1	122	ngs_te_mapper
RXX_Kepler_chr5_1965086_1965208_122_refgen	CH16_3O24	1	RXX	Kepler	chr5	1965086	1965208	refgen	CH16	3O24	122	ngs_te_mapper
RXX_Kepler_chr5_1965086_1965208_122_refgen	AUS01_1C1	1	RXX	Kepler	chr5	1965086	1965208	refgen	AUS01	1C1	122	ngs_te_mapper
RXX_Kepler_chr5_1965086_1965208_122_refgen	CH16_1A27	1	RXX	Kepler	chr5	1965086	1965208	refgen	CH16	1A27	122	ngs_te_mapper
RXX_Kepler_chr5_1965086_1965208_122_refgen	CH16_3D7	1	RXX	Kepler	chr5	1965086	1965208	refgen	CH16	3D7	122	ngs_te_mapper
RXX_Kepler_chr5_1965086_1965208_122_refgen	ORE15Mad_H2	0	RXX	Kepler	chr5	1965086	1965208	refgen	ORE15Mad	H2	122	ngs_te_mapper
RXX_Kepler_chr5_1965086_1965208_122_refgen	ORE15Mad_D4	0	RXX	Kepler	chr5	1965086	1965208	refgen	ORE15Mad	D4	122	ngs_te_mapper
RXX_Kepler_chr5_1965086_1965208_122_refgen	CH99_3A2	1	RXX	Kepler	chr5	1965086	1965208	refgen	CH99	3A2	122	ngs_te_mapper
RXX_Kepler_chr5_1965086_1965208_122_refgen	ORE15Mad_G1	0	RXX	Kepler	chr5	1965086	1965208	refgen	ORE15Mad	G1	122	ngs_te_mapper
RXX_Kepler_chr5_1965086_1965208_122_refgen	ISR92_Ar_5a	1	RXX	Kepler	chr5	1965086	1965208	refgen	ISR92	Ar_5a	122	ngs_te_mapper
RXX_Kepler_chr5_1965086_1965208_122_refgen	ORE90Ste_a153B9	0	RXX	Kepler	chr5	1965086	1965208	refgen	ORE90Ste	a153B9	122	ngs_te_mapper
RXX_Kepler_chr5_1965086_1965208_122_refgen	ORE15Ste_B9	1	RXX	Kepler	chr5	1965086	1965208	refgen	ORE15Ste	B9	122	ngs_te_mapper
RXX_Kepler_chr5_1965086_1965208_122_refgen	AUS01_1G5	1	RXX	Kepler	chr5	1965086	1965208	refgen	AUS01	1G5	122	ngs_te_mapper
RXX_Kepler_chr5_1965086_1965208_122_refgen	AUS01_1E5	1	RXX	Kepler	chr5	1965086	1965208	refgen	AUS01	100000	122	ngs_te_mapper
RXX_Kepler_chr5_1965086_1965208_122_refgen	ISR92_Ar_4g	1	RXX	Kepler	chr5	1965086	1965208	refgen	ISR92	Ar_4g	122	ngs_te_mapper
RXX_Kepler_chr5_1965086_1965208_122_refgen	ORE90Ste_a154A19	0	RXX	Kepler	chr5	1965086	1965208	refgen	ORE90Ste	a154A19	122	ngs_te_mapper
RXX_Kepler_chr5_1965086_1965208_122_refgen	ORE15Mad_B4	0	RXX	Kepler	chr5	1965086	1965208	refgen	ORE15Mad	B4	122	ngs_te_mapper
RXX_Kepler_chr5_1965086_1965208_122_refgen	ORE90Ste_a154A2	1	RXX	Kepler	chr5	1965086	1965208	refgen	ORE90Ste	a154A2	122	ngs_te_mapper
RXX_Kepler_chr5_1965086_1965208_122_refgen	ORE15Mad_C1	1	RXX	Kepler	chr5	1965086	1965208	refgen	ORE15Mad	C1	122	ngs_te_mapper
RXX_Kepler_chr5_1965086_1965208_122_refgen	ORE15Mad_D6	1	RXX	Kepler	chr5	1965086	1965208	refgen	ORE15Mad	D6	122	ngs_te_mapper
RXX_Kepler_chr5_1965086_1965208_122_refgen	ORE15Ste_A26	0	RXX	Kepler	chr5	1965086	1965208	refgen	ORE15Ste	A26	122	ngs_te_mapper
RXX_Kepler_chr5_1965086_1965208_122_refgen	ORE15Mad_F2	0	RXX	Kepler	chr5	1965086	1965208	refgen	ORE15Mad	F2	122	ngs_te_mapper
RXX_Kepler_chr5_1965086_1965208_122_refgen	ISR92_Ar_19e	1	RXX	Kepler	chr5	1965086	1965208	refgen	ISR92	Ar_19e	122	ngs_te_mapper
RXX_Kepler_chr5_1965086_1965208_122_refgen	CH99_3F4	0	RXX	Kepler	chr5	1965086	1965208	refgen	CH99	3F4	122	ngs_te_mapper
RXX_Kepler_chr5_1965086_1965208_122_refgen	ORE15Ste_A23	1	RXX	Kepler	chr5	1965086	1965208	refgen	ORE15Ste	A23	122	ngs_te_mapper
RXX_Kepler_chr5_1965086_1965208_122_refgen	ORE15Mad_D5	1	RXX	Kepler	chr5	1965086	1965208	refgen	ORE15Mad	D5	122	ngs_te_mapper
RXX_Kepler_chr5_1965086_1965208_122_refgen	CH16_3F2	1	RXX	Kepler	chr5	1965086	1965208	refgen	CH16	3F2	122	ngs_te_mapper
RXX_Kepler_chr5_1965086_1965208_122_refgen	ISR92_Ar_2c	1	RXX	Kepler	chr5	1965086	1965208	refgen	ISR92	Ar_2c	122	ngs_te_mapper
RXX_Kepler_chr5_1965086_1965208_122_refgen	ORE15Mad_H3	0	RXX	Kepler	chr5	1965086	1965208	refgen	ORE15Mad	H3	122	ngs_te_mapper
RXX_Kepler_chr5_1965086_1965208_122_refgen	ORE90Ste_a154A15	1	RXX	Kepler	chr5	1965086	1965208	refgen	ORE90Ste	a154A15	122	ngs_te_mapper
RXX_Kepler_chr5_1965086_1965208_122_refgen	ORE15Ste_A10	1	RXX	Kepler	chr5	1965086	1965208	refgen	ORE15Ste	A10	122	ngs_te_mapper
RXX_Kepler_chr5_1965086_1965208_122_refgen	CH99_SW5	1	RXX	Kepler	chr5	1965086	1965208	refgen	CH99	SW5	122	ngs_te_mapper
RXX_Kepler_chr5_1965086_1965208_122_refgen	ORE15Mad_B3	1	RXX	Kepler	chr5	1965086	1965208	refgen	ORE15Mad	B3	122	ngs_te_mapper
RXX_Kepler_chr5_1965086_1965208_122_refgen	CH99_3H4	1	RXX	Kepler	chr5	1965086	1965208	refgen	CH99	3H4	122	ngs_te_mapper
RXX_Kepler_chr5_1965086_1965208_122_refgen	ORE15Ste_A17	0	RXX	Kepler	chr5	1965086	1965208	refgen	ORE15Ste	A17	122	ngs_te_mapper
RXX_Kepler_chr5_1965086_1965208_122_refgen	ORE90Ste_a153B3	1	RXX	Kepler	chr5	1965086	1965208	refgen	ORE90Ste	a153B3	122	ngs_te_mapper
RXX_Kepler_chr5_1965086_1965208_122_refgen	ORE15Mad_A5	1	RXX	Kepler	chr5	1965086	1965208	refgen	ORE15Mad	A5	122	ngs_te_mapper
RXX_Kepler_chr5_1965086_1965208_122_refgen	AUS01_1B2	1	RXX	Kepler	chr5	1965086	1965208	refgen	AUS01	1B2	122	ngs_te_mapper
RXX_Kepler_chr5_1965086_1965208_122_refgen	CH16_3G26	0	RXX	Kepler	chr5	1965086	1965208	refgen	CH16	3G26	122	ngs_te_mapper
RXX_Kepler_chr5_1965086_1965208_122_refgen	AUS01_1C8	0	RXX	Kepler	chr5	1965086	1965208	refgen	AUS01	1C8	122	ngs_te_mapper
RXX_Kepler_chr5_1965086_1965208_122_refgen	CH16_3W21	1	RXX	Kepler	chr5	1965086	1965208	refgen	CH16	3W21	122	ngs_te_mapper
RXX_Kepler_chr5_1965086_1965208_122_refgen	ORE15Mad_A7	1	RXX	Kepler	chr5	1965086	1965208	refgen	ORE15Mad	A7	122	ngs_te_mapper
RXX_Kepler_chr5_1965086_1965208_122_refgen	ISR92_Ar_17r	0	RXX	Kepler	chr5	1965086	1965208	refgen	ISR92	Ar_17r	122	ngs_te_mapper
RXX_Kepler_chr5_1965086_1965208_122_refgen	ORE90Ste_a153B13	1	RXX	Kepler	chr5	1965086	1965208	refgen	ORE90Ste	a153B13	122	ngs_te_mapper
RXX_Kepler_chr5_1965086_1965208_122_refgen	ISR92_Ar_4e	1	RXX	Kepler	chr5	1965086	1965208	refgen	ISR92	Ar_4e	122	ngs_te_mapper
RXX_Kepler_chr5_1965086_1965208_122_refgen	ISR92_Ar_17e	1	RXX	Kepler	chr5	1965086	1965208	refgen	ISR92	Ar_17e	122	ngs_te_mapper
RXX_Kepler_chr5_1965086_1965208_122_refgen	ORE90Mad_a123B17	1	RXX	Kepler	chr5	1965086	1965208	refgen	ORE90Mad	a123B17	122	ngs_te_mapper
RXX_Kepler_chr5_1965086_1965208_122_refgen	ORE15Mad_C7	1	RXX	Kepler	chr5	1965086	1965208	refgen	ORE15Mad	C7	122	ngs_te_mapper
RXX_Kepler_chr5_1965086_1965208_122_refgen	CH99_15	1	RXX	Kepler	chr5	1965086	1965208	refgen	CH99	15	122	ngs_te_mapper
RXX_Kepler_chr5_1965086_1965208_122_refgen	CH16_3D6	1	RXX	Kepler	chr5	1965086	1965208	refgen	CH16	3D6	122	ngs_te_mapper
RXX_Kepler_chr5_1965086_1965208_122_refgen	CH16_3G46	1	RXX	Kepler	chr5	1965086	1965208	refgen	CH16	3G46	122	ngs_te_mapper
RXX_Kepler_chr5_1965086_1965208_122_refgen	ORE90Mad_a124A2	0	RXX	Kepler	chr5	1965086	1965208	refgen	ORE90Mad	a124A2	122	ngs_te_mapper
RXX_Kepler_chr5_1965086_1965208_122_refgen	AUS01_1H6	1	RXX	Kepler	chr5	1965086	1965208	refgen	AUS01	1H6	122	ngs_te_mapper
RXX_Kepler_chr5_1965086_1965208_122_refgen	ISR92_Ar_11i	0	RXX	Kepler	chr5	1965086	1965208	refgen	ISR92	Ar_11i	122	ngs_te_mapper
RXX_Kepler_chr5_1965086_1965208_122_refgen	ORE90Ste_a153B6	1	RXX	Kepler	chr5	1965086	1965208	refgen	ORE90Ste	a153B6	122	ngs_te_mapper
RXX_Kepler_chr5_1965086_1965208_122_refgen	ORE90Mad_a123B15	1	RXX	Kepler	chr5	1965086	1965208	refgen	ORE90Mad	a123B15	122	ngs_te_mapper
RXX_Kepler_chr5_1965086_1965208_122_refgen	AUS01_1F3	1	RXX	Kepler	chr5	1965086	1965208	refgen	AUS01	1F3	122	ngs_te_mapper
RXX_Kepler_chr5_1965086_1965208_122_refgen	CH16_3P39	1	RXX	Kepler	chr5	1965086	1965208	refgen	CH16	3P39	122	ngs_te_mapper
RXX_Kepler_chr5_1965086_1965208_122_refgen	AUS01_1D5	1	RXX	Kepler	chr5	1965086	1965208	refgen	AUS01	1D5	122	ngs_te_mapper
RXX_Kepler_chr5_1965086_1965208_122_refgen	ORE90Ste_a154A13	1	RXX	Kepler	chr5	1965086	1965208	refgen	ORE90Ste	a154A13	122	ngs_te_mapper
RXX_Kepler_chr5_1965086_1965208_122_refgen	ORE15Ste_A21	0	RXX	Kepler	chr5	1965086	1965208	refgen	ORE15Ste	A21	122	ngs_te_mapper
RXX_Kepler_chr5_1965086_1965208_122_refgen	ORE90Mad_a123B4	0	RXX	Kepler	chr5	1965086	1965208	refgen	ORE90Mad	a123B4	122	ngs_te_mapper
RXX_Kepler_chr5_1965086_1965208_122_refgen	ORE15Ste_B5	0	RXX	Kepler	chr5	1965086	1965208	refgen	ORE15Ste	B5	122	ngs_te_mapper
RXX_Kepler_chr5_1965086_1965208_122_refgen	ORE15Ste_A27	0	RXX	Kepler	chr5	1965086	1965208	refgen	ORE15Ste	A27	122	ngs_te_mapper
RXX_Kepler_chr5_1965086_1965208_122_refgen	ORE15Mad_B5	1	RXX	Kepler	chr5	1965086	1965208	refgen	ORE15Mad	B5	122	ngs_te_mapper
RXX_Kepler_chr5_1965086_1965208_122_refgen	ORE90Ste_a152A15	1	RXX	Kepler	chr5	1965086	1965208	refgen	ORE90Ste	a152A15	122	ngs_te_mapper
RXX_Kepler_chr5_1965086_1965208_122_refgen	CH16_3K1	1	RXX	Kepler	chr5	1965086	1965208	refgen	CH16	3K1	122	ngs_te_mapper
RXX_Kepler_chr5_1965086_1965208_122_refgen	ORE90Mad_a123B6	1	RXX	Kepler	chr5	1965086	1965208	refgen	ORE90Mad	a123B6	122	ngs_te_mapper
RXX_Kepler_chr5_1965086_1965208_122_refgen	ORE90Mad_a124A1	0	RXX	Kepler	chr5	1965086	1965208	refgen	ORE90Mad	a124A1	122	ngs_te_mapper
RXX_Kepler_chr5_1965086_1965208_122_refgen	CH16_1C12	1	RXX	Kepler	chr5	1965086	1965208	refgen	CH16	1C12	122	ngs_te_mapper
RXX_Kepler_chr5_1965086_1965208_122_refgen	ISR92_Ar_1b	0	RXX	Kepler	chr5	1965086	1965208	refgen	ISR92	Ar_1b	122	ngs_te_mapper
RXX_Kepler_chr5_1965086_1965208_122_refgen	CH16_1A57	1	RXX	Kepler	chr5	1965086	1965208	refgen	CH16	1A57	122	ngs_te_mapper
RXX_Kepler_chr5_1965086_1965208_122_refgen	ORE15Ste_A7	1	RXX	Kepler	chr5	1965086	1965208	refgen	ORE15Ste	A7	122	ngs_te_mapper
RXX_Kepler_chr5_1965086_1965208_122_refgen	ORE15Ste_A24	1	RXX	Kepler	chr5	1965086	1965208	refgen	ORE15Ste	A24	122	ngs_te_mapper
RXX_Kepler_chr5_1965086_1965208_122_refgen	ORE90Mad_a123B9	1	RXX	Kepler	chr5	1965086	1965208	refgen	ORE90Mad	a123B9	122	ngs_te_mapper
RXX_Kepler_chr5_1965086_1965208_122_refgen	ORE15Ste_B4	1	RXX	Kepler	chr5	1965086	1965208	refgen	ORE15Ste	B4	122	ngs_te_mapper
RXX_Kepler_chr5_1965086_1965208_122_refgen	ORE90Mad_a124A5	1	RXX	Kepler	chr5	1965086	1965208	refgen	ORE90Mad	a124A5	122	ngs_te_mapper
RXX_Kepler_chr5_1965086_1965208_122_refgen	ORE15Mad_D2	1	RXX	Kepler	chr5	1965086	1965208	refgen	ORE15Mad	D2	122	ngs_te_mapper
RXX_Kepler_chr5_1965086_1965208_122_refgen	ORE90Mad_a124A7	1	RXX	Kepler	chr5	1965086	1965208	refgen	ORE90Mad	a124A7	122	ngs_te_mapper
RXX_Kepler_chr5_1965086_1965208_122_refgen	AUS01_1G2	1	RXX	Kepler	chr5	1965086	1965208	refgen	AUS01	1G2	122	ngs_te_mapper
RXX_Kepler_chr5_1965086_1965208_122_refgen	ISR92_Ar_15c	1	RXX	Kepler	chr5	1965086	1965208	refgen	ISR92	Ar_15c	122	ngs_te_mapper
RXX_Kepler_chr5_1965086_1965208_122_refgen	CH99_3G6	1	RXX	Kepler	chr5	1965086	1965208	refgen	CH99	3G6	122	ngs_te_mapper
RXX_Kepler_chr5_1965086_1965208_122_refgen	ORE15Ste_B7	1	RXX	Kepler	chr5	1965086	1965208	refgen	ORE15Ste	B7	122	ngs_te_mapper
RXX_Kepler_chr5_1965086_1965208_122_refgen	AUS01_1A4	1	RXX	Kepler	chr5	1965086	1965208	refgen	AUS01	1A4	122	ngs_te_mapper
RXX_Kepler_chr5_1965086_1965208_122_refgen	CH99_3A8	0	RXX	Kepler	chr5	1965086	1965208	refgen	CH99	3A8	122	ngs_te_mapper
RXX_Kepler_chr5_1965086_1965208_122_refgen	CH99_3F1	0	RXX	Kepler	chr5	1965086	1965208	refgen	CH99	3F1	122	ngs_te_mapper
RXX_Kepler_chr5_1965086_1965208_122_refgen	CH16_1D23	0	RXX	Kepler	chr5	1965086	1965208	refgen	CH16	1D23	122	ngs_te_mapper
RXX_Kepler_chr5_1965086_1965208_122_refgen	CH16_3T31	0	RXX	Kepler	chr5	1965086	1965208	refgen	CH16	3T31	122	ngs_te_mapper
RXX_Kepler_chr5_1965086_1965208_122_refgen	ORE90Ste_a152A14	1	RXX	Kepler	chr5	1965086	1965208	refgen	ORE90Ste	a152A14	122	ngs_te_mapper
RXX_Kepler_chr5_1965086_1965208_122_refgen	ORE90Ste_a154A11	1	RXX	Kepler	chr5	1965086	1965208	refgen	ORE90Ste	a154A11	122	ngs_te_mapper
RXX_Kepler_chr5_1965086_1965208_122_refgen	ORE90Ste_a153B15	1	RXX	Kepler	chr5	1965086	1965208	refgen	ORE90Ste	a153B15	122	ngs_te_mapper
RXX_Kepler_chr5_1965086_1965208_122_refgen	ORE15Mad_H4	1	RXX	Kepler	chr5	1965086	1965208	refgen	ORE15Mad	H4	122	ngs_te_mapper
RXX_Kepler_chr5_1965086_1965208_122_refgen	CH16_3E45	1	RXX	Kepler	chr5	1965086	1965208	refgen	CH16	3e+45	122	ngs_te_mapper
RXX_Kepler_chr5_1965086_1965208_122_refgen	CH99_3B8	1	RXX	Kepler	chr5	1965086	1965208	refgen	CH99	3B8	122	ngs_te_mapper
RXX_Kepler_chr5_1965086_1965208_122_refgen	ORE15Mad_E7	1	RXX	Kepler	chr5	1965086	1965208	refgen	ORE15Mad	E7	122	ngs_te_mapper
RXX_Kepler_chr5_1965086_1965208_122_refgen	AUS01_1B8	1	RXX	Kepler	chr5	1965086	1965208	refgen	AUS01	1B8	122	ngs_te_mapper
RXX_Kepler_chr5_1965086_1965208_122_refgen	ORE15Mad_C2	1	RXX	Kepler	chr5	1965086	1965208	refgen	ORE15Mad	C2	122	ngs_te_mapper
RXX_Kepler_chr5_1965086_1965208_122_refgen	ORE15Mad_A6	1	RXX	Kepler	chr5	1965086	1965208	refgen	ORE15Mad	A6	122	ngs_te_mapper
RXX_Kepler_chr5_1965086_1965208_122_refgen	CH16_3E9	1	RXX	Kepler	chr5	1965086	1965208	refgen	CH16	3000000000	122	ngs_te_mapper
RXX_Kepler_chr5_1965086_1965208_122_refgen	CH16_3O21	1	RXX	Kepler	chr5	1965086	1965208	refgen	CH16	3O21	122	ngs_te_mapper
RXX_Kepler_chr5_1965086_1965208_122_refgen	ORE15Ste_A11	1	RXX	Kepler	chr5	1965086	1965208	refgen	ORE15Ste	A11	122	ngs_te_mapper
RXX_Kepler_chr5_1965086_1965208_122_refgen	ORE15Ste_A8	0	RXX	Kepler	chr5	1965086	1965208	refgen	ORE15Ste	A8	122	ngs_te_mapper
RXX_Kepler_chr5_1965086_1965208_122_refgen	ORE15Ste_B1	1	RXX	Kepler	chr5	1965086	1965208	refgen	ORE15Ste	B1	122	ngs_te_mapper
RXX_Kepler_chr5_1965086_1965208_122_refgen	ORE15Mad_G2	1	RXX	Kepler	chr5	1965086	1965208	refgen	ORE15Mad	G2	122	ngs_te_mapper
RXX_Kepler_chr5_1965086_1965208_122_refgen	ORE15Mad_C6	1	RXX	Kepler	chr5	1965086	1965208	refgen	ORE15Mad	C6	122	ngs_te_mapper
RXX_Kepler_chr5_1965086_1965208_122_refgen	ORE90Ste_a153B10	0	RXX	Kepler	chr5	1965086	1965208	refgen	ORE90Ste	a153B10	122	ngs_te_mapper
RXX_Kepler_chr5_1965086_1965208_122_refgen	ORE90Mad_a123B14	0	RXX	Kepler	chr5	1965086	1965208	refgen	ORE90Mad	a123B14	122	ngs_te_mapper
RXX_Kepler_chr5_1965086_1965208_122_refgen	CH16_3M3	1	RXX	Kepler	chr5	1965086	1965208	refgen	CH16	3M3	122	ngs_te_mapper
RXX_Kepler_chr5_1965086_1965208_122_refgen	ORE15Ste_A18	0	RXX	Kepler	chr5	1965086	1965208	refgen	ORE15Ste	A18	122	ngs_te_mapper
RXX_Kepler_chr5_1965086_1965208_122_refgen	ORE90Mad_a123B19	1	RXX	Kepler	chr5	1965086	1965208	refgen	ORE90Mad	a123B19	122	ngs_te_mapper
RXX_Kepler_chr5_1965086_1965208_122_refgen	CH99_28	1	RXX	Kepler	chr5	1965086	1965208	refgen	CH99	28	122	ngs_te_mapper
RXX_Kepler_chr5_1965086_1965208_122_refgen	ORE90Ste_a152A7	1	RXX	Kepler	chr5	1965086	1965208	refgen	ORE90Ste	a152A7	122	ngs_te_mapper
RXX_Kepler_chr5_1965086_1965208_122_refgen	CH16_3C19	1	RXX	Kepler	chr5	1965086	1965208	refgen	CH16	3C19	122	ngs_te_mapper
RXX_Kepler_chr5_1965086_1965208_122_refgen	ORE15Mad_C5	1	RXX	Kepler	chr5	1965086	1965208	refgen	ORE15Mad	C5	122	ngs_te_mapper
RXX_Kepler_chr5_1965086_1965208_122_refgen	ORE15Ste_A3	1	RXX	Kepler	chr5	1965086	1965208	refgen	ORE15Ste	A3	122	ngs_te_mapper
RXX_Kepler_chr5_1965086_1965208_122_refgen	AUS01_1B1	1	RXX	Kepler	chr5	1965086	1965208	refgen	AUS01	1B1	122	ngs_te_mapper
RXX_Kepler_chr5_1965086_1965208_122_refgen	AUS01_1C6	1	RXX	Kepler	chr5	1965086	1965208	refgen	AUS01	1C6	122	ngs_te_mapper
RXX_Kepler_chr5_1965086_1965208_122_refgen	CH99_SW39	1	RXX	Kepler	chr5	1965086	1965208	refgen	CH99	SW39	122	ngs_te_mapper
RXX_Kepler_chr5_1965086_1965208_122_refgen	ISR92_Ar_22f	1	RXX	Kepler	chr5	1965086	1965208	refgen	ISR92	Ar_22f	122	ngs_te_mapper
RXX_Kepler_chr5_1965086_1965208_122_refgen	ORE15Mad_E1	1	RXX	Kepler	chr5	1965086	1965208	refgen	ORE15Mad	E1	122	ngs_te_mapper
RXX_Wasp_chr2_1260163_1260460_297_refgen	ORE90Ste_a153B4	0	RXX	Wasp	chr2	1260163	1260460	refgen	ORE90Ste	a153B4	297	ngs_te_mapper
RXX_Wasp_chr2_1260163_1260460_297_refgen	ORE15Ste_A16	0	RXX	Wasp	chr2	1260163	1260460	refgen	ORE15Ste	A16	297	ngs_te_mapper
RXX_Wasp_chr2_1260163_1260460_297_refgen	ORE90Ste_a152A6	0	RXX	Wasp	chr2	1260163	1260460	refgen	ORE90Ste	a152A6	297	ngs_te_mapper
RXX_Wasp_chr2_1260163_1260460_297_refgen	ORE15Mad_G1	1	RXX	Wasp	chr2	1260163	1260460	refgen	ORE15Mad	G1	297	ngs_te_mapper
RXX_Wasp_chr2_1260163_1260460_297_refgen	ORE15Mad_G3	0	RXX	Wasp	chr2	1260163	1260460	refgen	ORE15Mad	G3	297	ngs_te_mapper
RXX_Wasp_chr2_1260163_1260460_297_refgen	CH99_3H3	0	RXX	Wasp	chr2	1260163	1260460	refgen	CH99	3H3	297	ngs_te_mapper
RXX_Wasp_chr2_1260163_1260460_297_refgen	ISR92_Ar_4b	0	RXX	Wasp	chr2	1260163	1260460	refgen	ISR92	Ar_4b	297	ngs_te_mapper
RXX_Wasp_chr2_1260163_1260460_297_refgen	ISR92_Ar_17b	0	RXX	Wasp	chr2	1260163	1260460	refgen	ISR92	Ar_17b	297	ngs_te_mapper
RXX_Wasp_chr2_1260163_1260460_297_refgen	AUS01_1A9	0	RXX	Wasp	chr2	1260163	1260460	refgen	AUS01	1A9	297	ngs_te_mapper
RXX_Wasp_chr2_1260163_1260460_297_refgen	ISR92_Ar_17r	0	RXX	Wasp	chr2	1260163	1260460	refgen	ISR92	Ar_17r	297	ngs_te_mapper
RXX_Wasp_chr2_1260163_1260460_297_refgen	ISR92_Ar_2c	0	RXX	Wasp	chr2	1260163	1260460	refgen	ISR92	Ar_2c	297	ngs_te_mapper
RXX_Wasp_chr2_1260163_1260460_297_refgen	ORE15Ste_A8	0	RXX	Wasp	chr2	1260163	1260460	refgen	ORE15Ste	A8	297	ngs_te_mapper
RXX_Wasp_chr2_1260163_1260460_297_refgen	CH16_3F2	1	RXX	Wasp	chr2	1260163	1260460	refgen	CH16	3F2	297	ngs_te_mapper
RXX_Wasp_chr2_1260163_1260460_297_refgen	ORE15Ste_A6	0	RXX	Wasp	chr2	1260163	1260460	refgen	ORE15Ste	A6	297	ngs_te_mapper
RXX_Wasp_chr2_1260163_1260460_297_refgen	ORE15Mad_D1	0	RXX	Wasp	chr2	1260163	1260460	refgen	ORE15Mad	D1	297	ngs_te_mapper
RXX_Wasp_chr2_1260163_1260460_297_refgen	ORE15Mad_E5	0	RXX	Wasp	chr2	1260163	1260460	refgen	ORE15Mad	E5	297	ngs_te_mapper
RXX_Wasp_chr2_1260163_1260460_297_refgen	ORE90Mad_a123B10	0	RXX	Wasp	chr2	1260163	1260460	refgen	ORE90Mad	a123B10	297	ngs_te_mapper
RXX_Wasp_chr2_1260163_1260460_297_refgen	ORE15Ste_B10	0	RXX	Wasp	chr2	1260163	1260460	refgen	ORE15Ste	B10	297	ngs_te_mapper
RXX_Wasp_chr2_1260163_1260460_297_refgen	CH16_3G46	1	RXX	Wasp	chr2	1260163	1260460	refgen	CH16	3G46	297	ngs_te_mapper
RXX_Wasp_chr2_1260163_1260460_297_refgen	ISR92_Ar_5g	0	RXX	Wasp	chr2	1260163	1260460	refgen	ISR92	Ar_5g	297	ngs_te_mapper
RXX_Wasp_chr2_1260163_1260460_297_refgen	ORE15Ste_A25	0	RXX	Wasp	chr2	1260163	1260460	refgen	ORE15Ste	A25	297	ngs_te_mapper
RXX_Wasp_chr2_1260163_1260460_297_refgen	ISR92_Ar_16a	0	RXX	Wasp	chr2	1260163	1260460	refgen	ISR92	Ar_16a	297	ngs_te_mapper
RXX_Wasp_chr2_1260163_1260460_297_refgen	ORE90Ste_a152A14	0	RXX	Wasp	chr2	1260163	1260460	refgen	ORE90Ste	a152A14	297	ngs_te_mapper
RXX_Wasp_chr2_1260163_1260460_297_refgen	CH16_3D7	0	RXX	Wasp	chr2	1260163	1260460	refgen	CH16	3D7	297	ngs_te_mapper
RXX_Wasp_chr2_1260163_1260460_297_refgen	CH16_3M19	0	RXX	Wasp	chr2	1260163	1260460	refgen	CH16	3M19	297	ngs_te_mapper
RXX_Wasp_chr2_1260163_1260460_297_refgen	CH16_1B73	0	RXX	Wasp	chr2	1260163	1260460	refgen	CH16	1B73	297	ngs_te_mapper
RXX_Wasp_chr2_1260163_1260460_297_refgen	ISR92_Ar_4e	0	RXX	Wasp	chr2	1260163	1260460	refgen	ISR92	Ar_4e	297	ngs_te_mapper
RXX_Wasp_chr2_1260163_1260460_297_refgen	ORE90Mad_a123B7	0	RXX	Wasp	chr2	1260163	1260460	refgen	ORE90Mad	a123B7	297	ngs_te_mapper
RXX_Wasp_chr2_1260163_1260460_297_refgen	CH99_3A4	0	RXX	Wasp	chr2	1260163	1260460	refgen	CH99	3A4	297	ngs_te_mapper
RXX_Wasp_chr2_1260163_1260460_297_refgen	ORE90Ste_a154A10	0	RXX	Wasp	chr2	1260163	1260460	refgen	ORE90Ste	a154A10	297	ngs_te_mapper
RXX_Wasp_chr2_1260163_1260460_297_refgen	ORE15Mad_C1	0	RXX	Wasp	chr2	1260163	1260460	refgen	ORE15Mad	C1	297	ngs_te_mapper
RXX_Wasp_chr2_1260163_1260460_297_refgen	CH16_1H32	0	RXX	Wasp	chr2	1260163	1260460	refgen	CH16	1H32	297	ngs_te_mapper
RXX_Wasp_chr2_1260163_1260460_297_refgen	ORE15Mad_B4	0	RXX	Wasp	chr2	1260163	1260460	refgen	ORE15Mad	B4	297	ngs_te_mapper
RXX_Wasp_chr2_1260163_1260460_297_refgen	ORE90Mad_a123B5	0	RXX	Wasp	chr2	1260163	1260460	refgen	ORE90Mad	a123B5	297	ngs_te_mapper
RXX_Wasp_chr2_1260163_1260460_297_refgen	CH99_3D1	0	RXX	Wasp	chr2	1260163	1260460	refgen	CH99	3D1	297	ngs_te_mapper
RXX_Wasp_chr2_1260163_1260460_297_refgen	CH16_3W21	0	RXX	Wasp	chr2	1260163	1260460	refgen	CH16	3W21	297	ngs_te_mapper
RXX_Wasp_chr2_1260163_1260460_297_refgen	CH99_3D7	0	RXX	Wasp	chr2	1260163	1260460	refgen	CH99	3D7	297	ngs_te_mapper
RXX_Wasp_chr2_1260163_1260460_297_refgen	ORE15Ste_B8	0	RXX	Wasp	chr2	1260163	1260460	refgen	ORE15Ste	B8	297	ngs_te_mapper
RXX_Wasp_chr2_1260163_1260460_297_refgen	CH16_3I23	0	RXX	Wasp	chr2	1260163	1260460	refgen	CH16	3I23	297	ngs_te_mapper
RXX_Wasp_chr2_1260163_1260460_297_refgen	ORE90Mad_a123B11	0	RXX	Wasp	chr2	1260163	1260460	refgen	ORE90Mad	a123B11	297	ngs_te_mapper
RXX_Wasp_chr2_1260163_1260460_297_refgen	AUS01_1H2	0	RXX	Wasp	chr2	1260163	1260460	refgen	AUS01	1H2	297	ngs_te_mapper
RXX_Wasp_chr2_1260163_1260460_297_refgen	ORE15Ste_A13	0	RXX	Wasp	chr2	1260163	1260460	refgen	ORE15Ste	A13	297	ngs_te_mapper
RXX_Wasp_chr2_1260163_1260460_297_refgen	ORE15Ste_B3	0	RXX	Wasp	chr2	1260163	1260460	refgen	ORE15Ste	B3	297	ngs_te_mapper
RXX_Wasp_chr2_1260163_1260460_297_refgen	ORE15Ste_A5	0	RXX	Wasp	chr2	1260163	1260460	refgen	ORE15Ste	A5	297	ngs_te_mapper
RXX_Wasp_chr2_1260163_1260460_297_refgen	ORE15Mad_C6	0	RXX	Wasp	chr2	1260163	1260460	refgen	ORE15Mad	C6	297	ngs_te_mapper
RXX_Wasp_chr2_1260163_1260460_297_refgen	CH16_3I14	0	RXX	Wasp	chr2	1260163	1260460	refgen	CH16	3I14	297	ngs_te_mapper
RXX_Wasp_chr2_1260163_1260460_297_refgen	ORE15Mad_F1	0	RXX	Wasp	chr2	1260163	1260460	refgen	ORE15Mad	F1	297	ngs_te_mapper
RXX_Wasp_chr2_1260163_1260460_297_refgen	ORE15Ste_A22	1	RXX	Wasp	chr2	1260163	1260460	refgen	ORE15Ste	A22	297	ngs_te_mapper
RXX_Wasp_chr2_1260163_1260460_297_refgen	ORE15Ste_A1	0	RXX	Wasp	chr2	1260163	1260460	refgen	ORE15Ste	A1	297	ngs_te_mapper
RXX_Wasp_chr2_1260163_1260460_297_refgen	ORE15Ste_A21	0	RXX	Wasp	chr2	1260163	1260460	refgen	ORE15Ste	A21	297	ngs_te_mapper
RXX_Wasp_chr2_1260163_1260460_297_refgen	ORE15Mad_E4	0	RXX	Wasp	chr2	1260163	1260460	refgen	ORE15Mad	E4	297	ngs_te_mapper
RXX_Wasp_chr2_1260163_1260460_297_refgen	ORE15Ste_A17	0	RXX	Wasp	chr2	1260163	1260460	refgen	ORE15Ste	A17	297	ngs_te_mapper
RXX_Wasp_chr2_1260163_1260460_297_refgen	ORE90Ste_a152A20	0	RXX	Wasp	chr2	1260163	1260460	refgen	ORE90Ste	a152A20	297	ngs_te_mapper
RXX_Wasp_chr2_1260163_1260460_297_refgen	AUS01_1H6	1	RXX	Wasp	chr2	1260163	1260460	refgen	AUS01	1H6	297	ngs_te_mapper
RXX_Wasp_chr2_1260163_1260460_297_refgen	ISR92_Ar_1j	0	RXX	Wasp	chr2	1260163	1260460	refgen	ISR92	Ar_1j	297	ngs_te_mapper
RXX_Wasp_chr2_1260163_1260460_297_refgen	ORE15Mad_A5	0	RXX	Wasp	chr2	1260163	1260460	refgen	ORE15Mad	A5	297	ngs_te_mapper
RXX_Wasp_chr2_1260163_1260460_297_refgen	AUS01_1C1	0	RXX	Wasp	chr2	1260163	1260460	refgen	AUS01	1C1	297	ngs_te_mapper
RXX_Wasp_chr2_1260163_1260460_297_refgen	ISR92_Ar_12f	0	RXX	Wasp	chr2	1260163	1260460	refgen	ISR92	Ar_12f	297	ngs_te_mapper
RXX_Wasp_chr2_1260163_1260460_297_refgen	CH16_1C65	0	RXX	Wasp	chr2	1260163	1260460	refgen	CH16	1C65	297	ngs_te_mapper
RXX_Wasp_chr2_1260163_1260460_297_refgen	ORE90Mad_a123B21	0	RXX	Wasp	chr2	1260163	1260460	refgen	ORE90Mad	a123B21	297	ngs_te_mapper
RXX_Wasp_chr2_1260163_1260460_297_refgen	CH16_3T31	1	RXX	Wasp	chr2	1260163	1260460	refgen	CH16	3T31	297	ngs_te_mapper
RXX_Wasp_chr2_1260163_1260460_297_refgen	CH99_3F3	0	RXX	Wasp	chr2	1260163	1260460	refgen	CH99	3F3	297	ngs_te_mapper
RXX_Wasp_chr2_1260163_1260460_297_refgen	ORE15Ste_A23	0	RXX	Wasp	chr2	1260163	1260460	refgen	ORE15Ste	A23	297	ngs_te_mapper
RXX_Wasp_chr2_1260163_1260460_297_refgen	ORE15Mad_F3	0	RXX	Wasp	chr2	1260163	1260460	refgen	ORE15Mad	F3	297	ngs_te_mapper
RXX_Wasp_chr2_1260163_1260460_297_refgen	CH99_3B4	0	RXX	Wasp	chr2	1260163	1260460	refgen	CH99	3B4	297	ngs_te_mapper
RXX_Wasp_chr2_1260163_1260460_297_refgen	ORE15Ste_B21	0	RXX	Wasp	chr2	1260163	1260460	refgen	ORE15Ste	B21	297	ngs_te_mapper
RXX_Wasp_chr2_1260163_1260460_297_refgen	ORE90Ste_a153B18	0	RXX	Wasp	chr2	1260163	1260460	refgen	ORE90Ste	a153B18	297	ngs_te_mapper
RXX_Wasp_chr2_1260163_1260460_297_refgen	CH16_3D10	0	RXX	Wasp	chr2	1260163	1260460	refgen	CH16	3D10	297	ngs_te_mapper
RXX_Wasp_chr2_1260163_1260460_297_refgen	ISR92_Ar_17d	0	RXX	Wasp	chr2	1260163	1260460	refgen	ISR92	Ar_17d	297	ngs_te_mapper
RXX_Wasp_chr2_1260163_1260460_297_refgen	CH16_3U55	0	RXX	Wasp	chr2	1260163	1260460	refgen	CH16	3U55	297	ngs_te_mapper
RXX_Wasp_chr2_1260163_1260460_297_refgen	CH16_1B8	0	RXX	Wasp	chr2	1260163	1260460	refgen	CH16	1B8	297	ngs_te_mapper
RXX_Wasp_chr2_1260163_1260460_297_refgen	ISR92_Ar_12d	0	RXX	Wasp	chr2	1260163	1260460	refgen	ISR92	Ar_12d	297	ngs_te_mapper
RXX_Wasp_chr2_1260163_1260460_297_refgen	ORE15Ste_A9	1	RXX	Wasp	chr2	1260163	1260460	refgen	ORE15Ste	A9	297	ngs_te_mapper
RXX_Wasp_chr2_1260163_1260460_297_refgen	ORE90Mad_a124A7	0	RXX	Wasp	chr2	1260163	1260460	refgen	ORE90Mad	a124A7	297	ngs_te_mapper
RXX_Wasp_chr2_1260163_1260460_297_refgen	ORE90Mad_a123B12	0	RXX	Wasp	chr2	1260163	1260460	refgen	ORE90Mad	a123B12	297	ngs_te_mapper
RXX_Wasp_chr2_1260163_1260460_297_refgen	ORE90Ste_a153B9	0	RXX	Wasp	chr2	1260163	1260460	refgen	ORE90Ste	a153B9	297	ngs_te_mapper
RXX_Wasp_chr2_1260163_1260460_297_refgen	ORE15Mad_A2	0	RXX	Wasp	chr2	1260163	1260460	refgen	ORE15Mad	A2	297	ngs_te_mapper
RXX_Wasp_chr2_1260163_1260460_297_refgen	CH16_3F9	1	RXX	Wasp	chr2	1260163	1260460	refgen	CH16	3F9	297	ngs_te_mapper
RXX_Wasp_chr2_1260163_1260460_297_refgen	ISR92_Ar_19e	0	RXX	Wasp	chr2	1260163	1260460	refgen	ISR92	Ar_19e	297	ngs_te_mapper
RXX_Wasp_chr2_1260163_1260460_297_refgen	ORE90Mad_a124A11	0	RXX	Wasp	chr2	1260163	1260460	refgen	ORE90Mad	a124A11	297	ngs_te_mapper
RXX_Wasp_chr2_1260163_1260460_297_refgen	CH16_3O9	0	RXX	Wasp	chr2	1260163	1260460	refgen	CH16	3O9	297	ngs_te_mapper
RXX_Wasp_chr2_1260163_1260460_297_refgen	ORE90Ste_a154A7	0	RXX	Wasp	chr2	1260163	1260460	refgen	ORE90Ste	a154A7	297	ngs_te_mapper
RXX_Wasp_chr2_1260163_1260460_297_refgen	AUS01_1D4	0	RXX	Wasp	chr2	1260163	1260460	refgen	AUS01	1D4	297	ngs_te_mapper
RXX_Wasp_chr2_1260163_1260460_297_refgen	CH16_1A11	0	RXX	Wasp	chr2	1260163	1260460	refgen	CH16	1A11	297	ngs_te_mapper
RXX_Wasp_chr2_1260163_1260460_297_refgen	ISR92_Ar_17i	0	RXX	Wasp	chr2	1260163	1260460	refgen	ISR92	Ar_17i	297	ngs_te_mapper
RXX_Wasp_chr2_1260163_1260460_297_refgen	CH99_3A5	0	RXX	Wasp	chr2	1260163	1260460	refgen	CH99	3A5	297	ngs_te_mapper
RXX_Wasp_chr2_1260163_1260460_297_refgen	ORE15Ste_B7	0	RXX	Wasp	chr2	1260163	1260460	refgen	ORE15Ste	B7	297	ngs_te_mapper
RXX_Wasp_chr2_1260163_1260460_297_refgen	ORE90Mad_a123B17	0	RXX	Wasp	chr2	1260163	1260460	refgen	ORE90Mad	a123B17	297	ngs_te_mapper
RXX_Wasp_chr2_1260163_1260460_297_refgen	ORE15Ste_B23	0	RXX	Wasp	chr2	1260163	1260460	refgen	ORE15Ste	B23	297	ngs_te_mapper
RXX_Wasp_chr2_1260163_1260460_297_refgen	ORE90Mad_a124A6	0	RXX	Wasp	chr2	1260163	1260460	refgen	ORE90Mad	a124A6	297	ngs_te_mapper
RXX_Wasp_chr2_1260163_1260460_297_refgen	AUS01_1F8	0	RXX	Wasp	chr2	1260163	1260460	refgen	AUS01	1F8	297	ngs_te_mapper
RXX_Wasp_chr2_1260163_1260460_297_refgen	CH16_3V27	1	RXX	Wasp	chr2	1260163	1260460	refgen	CH16	3V27	297	ngs_te_mapper
RXX_Wasp_chr2_1260163_1260460_297_refgen	ORE15Mad_C4	0	RXX	Wasp	chr2	1260163	1260460	refgen	ORE15Mad	C4	297	ngs_te_mapper
RXX_Wasp_chr2_1260163_1260460_297_refgen	CH16_3N48	0	RXX	Wasp	chr2	1260163	1260460	refgen	CH16	3N48	297	ngs_te_mapper
RXX_Wasp_chr2_1260163_1260460_297_refgen	ISR92_Ar_11i	0	RXX	Wasp	chr2	1260163	1260460	refgen	ISR92	Ar_11i	297	ngs_te_mapper
RXX_Wasp_chr2_1260163_1260460_297_refgen	CH16_3Q36	0	RXX	Wasp	chr2	1260163	1260460	refgen	CH16	3Q36	297	ngs_te_mapper
RXX_Wasp_chr2_1260163_1260460_297_refgen	CH16_3E23	0	RXX	Wasp	chr2	1260163	1260460	refgen	CH16	3e+23	297	ngs_te_mapper
RXX_Wasp_chr2_1260163_1260460_297_refgen	ORE15Ste_B2	1	RXX	Wasp	chr2	1260163	1260460	refgen	ORE15Ste	B2	297	ngs_te_mapper
RXX_Wasp_chr2_1260163_1260460_297_refgen	ORE15Mad_E3	1	RXX	Wasp	chr2	1260163	1260460	refgen	ORE15Mad	E3	297	ngs_te_mapper
RXX_Wasp_chr2_1260163_1260460_297_refgen	AUS01_1E5	1	RXX	Wasp	chr2	1260163	1260460	refgen	AUS01	100000	297	ngs_te_mapper
RXX_Wasp_chr2_1260163_1260460_297_refgen	ORE15Mad_F5	0	RXX	Wasp	chr2	1260163	1260460	refgen	ORE15Mad	F5	297	ngs_te_mapper
RXX_Wasp_chr2_1260163_1260460_297_refgen	CH99_3G2	0	RXX	Wasp	chr2	1260163	1260460	refgen	CH99	3G2	297	ngs_te_mapper
RXX_Wasp_chr2_1260163_1260460_297_refgen	ORE90Ste_a152A8	0	RXX	Wasp	chr2	1260163	1260460	refgen	ORE90Ste	a152A8	297	ngs_te_mapper
RXX_Wasp_chr2_1260163_1260460_297_refgen	ORE15Ste_A12	0	RXX	Wasp	chr2	1260163	1260460	refgen	ORE15Ste	A12	297	ngs_te_mapper
RXX_Wasp_chr2_1260163_1260460_297_refgen	ORE90Mad_a123B18	0	RXX	Wasp	chr2	1260163	1260460	refgen	ORE90Mad	a123B18	297	ngs_te_mapper
RXX_Wasp_chr2_1260163_1260460_297_refgen	ORE15Ste_B15	0	RXX	Wasp	chr2	1260163	1260460	refgen	ORE15Ste	B15	297	ngs_te_mapper
RXX_Wasp_chr2_1260163_1260460_297_refgen	AUS01_1H8	0	RXX	Wasp	chr2	1260163	1260460	refgen	AUS01	1H8	297	ngs_te_mapper
RXX_Wasp_chr2_1260163_1260460_297_refgen	ORE90Mad_a123B20	0	RXX	Wasp	chr2	1260163	1260460	refgen	ORE90Mad	a123B20	297	ngs_te_mapper
RXX_Wasp_chr2_1260163_1260460_297_refgen	CH99_3D8	0	RXX	Wasp	chr2	1260163	1260460	refgen	CH99	3D8	297	ngs_te_mapper
RXX_Wasp_chr2_1260163_1260460_297_refgen	AUS01_1E4	0	RXX	Wasp	chr2	1260163	1260460	refgen	AUS01	10000	297	ngs_te_mapper
RXX_Wasp_chr2_1260163_1260460_297_refgen	ORE90Mad_a124A5	0	RXX	Wasp	chr2	1260163	1260460	refgen	ORE90Mad	a124A5	297	ngs_te_mapper
RXX_Wasp_chr2_1260163_1260460_297_refgen	ORE15Mad_F6	0	RXX	Wasp	chr2	1260163	1260460	refgen	ORE15Mad	F6	297	ngs_te_mapper
RXX_Wasp_chr2_1260163_1260460_297_refgen	ORE15Mad_H1	1	RXX	Wasp	chr2	1260163	1260460	refgen	ORE15Mad	H1	297	ngs_te_mapper
RXX_Wasp_chr2_1260163_1260460_297_refgen	ORE15Ste_B17	0	RXX	Wasp	chr2	1260163	1260460	refgen	ORE15Ste	B17	297	ngs_te_mapper
RXX_Wasp_chr2_1260163_1260460_297_refgen	CH16_3U42	0	RXX	Wasp	chr2	1260163	1260460	refgen	CH16	3U42	297	ngs_te_mapper
RXX_Wasp_chr2_1260163_1260460_297_refgen	ISR92_Ar_17e	0	RXX	Wasp	chr2	1260163	1260460	refgen	ISR92	Ar_17e	297	ngs_te_mapper
RXX_Wasp_chr2_1260163_1260460_297_refgen	ISR92_Ar_21a	0	RXX	Wasp	chr2	1260163	1260460	refgen	ISR92	Ar_21a	297	ngs_te_mapper
RXX_Wasp_chr2_1260163_1260460_297_refgen	CH99_3F2	0	RXX	Wasp	chr2	1260163	1260460	refgen	CH99	3F2	297	ngs_te_mapper
RXX_Wasp_chr2_1260163_1260460_297_refgen	ORE90Ste_a154A11	0	RXX	Wasp	chr2	1260163	1260460	refgen	ORE90Ste	a154A11	297	ngs_te_mapper
RXX_Wasp_chr2_1260163_1260460_297_refgen	CH99_3A10	0	RXX	Wasp	chr2	1260163	1260460	refgen	CH99	3A10	297	ngs_te_mapper
RXX_Wasp_chr2_1260163_1260460_297_refgen	ORE90Ste_a153B3	0	RXX	Wasp	chr2	1260163	1260460	refgen	ORE90Ste	a153B3	297	ngs_te_mapper
RXX_Wasp_chr2_1260163_1260460_297_refgen	ORE15Mad_E2	0	RXX	Wasp	chr2	1260163	1260460	refgen	ORE15Mad	E2	297	ngs_te_mapper
RXX_Wasp_chr2_1260163_1260460_297_refgen	AUS01_1G5	0	RXX	Wasp	chr2	1260163	1260460	refgen	AUS01	1G5	297	ngs_te_mapper
RXX_Wasp_chr2_1260163_1260460_297_refgen	ORE15Mad_D2	0	RXX	Wasp	chr2	1260163	1260460	refgen	ORE15Mad	D2	297	ngs_te_mapper
RXX_Wasp_chr2_1260163_1260460_297_refgen	ORE90Mad_a124A10	0	RXX	Wasp	chr2	1260163	1260460	refgen	ORE90Mad	a124A10	297	ngs_te_mapper
RXX_Wasp_chr2_1260163_1260460_297_refgen	ORE90Ste_a153B10	0	RXX	Wasp	chr2	1260163	1260460	refgen	ORE90Ste	a153B10	297	ngs_te_mapper
RXX_Wasp_chr2_1260163_1260460_297_refgen	ISR92_Ar_15c	0	RXX	Wasp	chr2	1260163	1260460	refgen	ISR92	Ar_15c	297	ngs_te_mapper
RXX_Wasp_chr2_1260163_1260460_297_refgen	CH16_3G26	0	RXX	Wasp	chr2	1260163	1260460	refgen	CH16	3G26	297	ngs_te_mapper
RXX_Wasp_chr2_1260163_1260460_297_refgen	ORE15Ste_A26	1	RXX	Wasp	chr2	1260163	1260460	refgen	ORE15Ste	A26	297	ngs_te_mapper
RXX_Wasp_chr2_1260163_1260460_297_refgen	ORE90Ste_a154A3	0	RXX	Wasp	chr2	1260163	1260460	refgen	ORE90Ste	a154A3	297	ngs_te_mapper
RXX_Wasp_chr2_1260163_1260460_297_refgen	ORE90Mad_a124A2	0	RXX	Wasp	chr2	1260163	1260460	refgen	ORE90Mad	a124A2	297	ngs_te_mapper
RXX_Wasp_chr2_1260163_1260460_297_refgen	AUS01_1F2	0	RXX	Wasp	chr2	1260163	1260460	refgen	AUS01	1F2	297	ngs_te_mapper
RXX_Wasp_chr2_1260163_1260460_297_refgen	ISR92_Ar_1c	0	RXX	Wasp	chr2	1260163	1260460	refgen	ISR92	Ar_1c	297	ngs_te_mapper
RXX_Wasp_chr2_1260163_1260460_297_refgen	ORE15Ste_A27	0	RXX	Wasp	chr2	1260163	1260460	refgen	ORE15Ste	A27	297	ngs_te_mapper
RXX_Wasp_chr2_1260163_1260460_297_refgen	ORE90Ste_a152A13	0	RXX	Wasp	chr2	1260163	1260460	refgen	ORE90Ste	a152A13	297	ngs_te_mapper
RXX_Wasp_chr2_1260163_1260460_297_refgen	ISR92_Ar_2f	0	RXX	Wasp	chr2	1260163	1260460	refgen	ISR92	Ar_2f	297	ngs_te_mapper
RXX_Wasp_chr2_1260163_1260460_297_refgen	ORE90Ste_a154A17	0	RXX	Wasp	chr2	1260163	1260460	refgen	ORE90Ste	a154A17	297	ngs_te_mapper
RXX_Wasp_chr2_1260163_1260460_297_refgen	ORE15Ste_A18	0	RXX	Wasp	chr2	1260163	1260460	refgen	ORE15Ste	A18	297	ngs_te_mapper
RXX_Wasp_chr2_1260163_1260460_297_refgen	CH16_3Q9	0	RXX	Wasp	chr2	1260163	1260460	refgen	CH16	3Q9	297	ngs_te_mapper
RXX_Wasp_chr2_1260163_1260460_297_refgen	AUS01_1A4	0	RXX	Wasp	chr2	1260163	1260460	refgen	AUS01	1A4	297	ngs_te_mapper
RXX_Wasp_chr2_1260163_1260460_297_refgen	ORE90Ste_a154A2	0	RXX	Wasp	chr2	1260163	1260460	refgen	ORE90Ste	a154A2	297	ngs_te_mapper
RXX_Wasp_chr2_1260163_1260460_297_refgen	CH16_1K29	0	RXX	Wasp	chr2	1260163	1260460	refgen	CH16	1K29	297	ngs_te_mapper
RXX_Wasp_chr2_1260163_1260460_297_refgen	AUS01_1C6	0	RXX	Wasp	chr2	1260163	1260460	refgen	AUS01	1C6	297	ngs_te_mapper
RXX_Wasp_chr2_1260163_1260460_297_refgen	CH99_3D5	0	RXX	Wasp	chr2	1260163	1260460	refgen	CH99	3D5	297	ngs_te_mapper
RXX_Wasp_chr2_1260163_1260460_297_refgen	AUS01_1B7	0	RXX	Wasp	chr2	1260163	1260460	refgen	AUS01	1B7	297	ngs_te_mapper
RXX_Wasp_chr2_1260163_1260460_297_refgen	ORE15Mad_G4	0	RXX	Wasp	chr2	1260163	1260460	refgen	ORE15Mad	G4	297	ngs_te_mapper
RXX_Wasp_chr2_1260163_1260460_297_refgen	CH16_1E70	0	RXX	Wasp	chr2	1260163	1260460	refgen	CH16	1e+70	297	ngs_te_mapper
RXX_Wasp_chr2_1260163_1260460_297_refgen	CH16_1A57	0	RXX	Wasp	chr2	1260163	1260460	refgen	CH16	1A57	297	ngs_te_mapper
RXX_Wasp_chr2_1260163_1260460_297_refgen	ORE15Mad_E6	0	RXX	Wasp	chr2	1260163	1260460	refgen	ORE15Mad	E6	297	ngs_te_mapper
RXX_Wasp_chr2_1260163_1260460_297_refgen	CH99_3H1	0	RXX	Wasp	chr2	1260163	1260460	refgen	CH99	3H1	297	ngs_te_mapper
RXX_Wasp_chr2_1260163_1260460_297_refgen	ORE90Ste_a153B1	0	RXX	Wasp	chr2	1260163	1260460	refgen	ORE90Ste	a153B1	297	ngs_te_mapper
RXX_Wasp_chr2_1260163_1260460_297_refgen	ORE90Ste_a152A16	0	RXX	Wasp	chr2	1260163	1260460	refgen	ORE90Ste	a152A16	297	ngs_te_mapper
RXX_Wasp_chr2_1260163_1260460_297_refgen	CH99_SW5	0	RXX	Wasp	chr2	1260163	1260460	refgen	CH99	SW5	297	ngs_te_mapper
RXX_Wasp_chr2_1260163_1260460_297_refgen	CH99_3A2	0	RXX	Wasp	chr2	1260163	1260460	refgen	CH99	3A2	297	ngs_te_mapper
RXX_Wasp_chr2_1260163_1260460_297_refgen	CH16_3N8	0	RXX	Wasp	chr2	1260163	1260460	refgen	CH16	3N8	297	ngs_te_mapper
RXX_Wasp_chr2_1260163_1260460_297_refgen	CH16_1D1	0	RXX	Wasp	chr2	1260163	1260460	refgen	CH16	1D1	297	ngs_te_mapper
RXX_Wasp_chr2_1260163_1260460_297_refgen	CH16_3P15	0	RXX	Wasp	chr2	1260163	1260460	refgen	CH16	3P15	297	ngs_te_mapper
RXX_Wasp_chr2_1260163_1260460_297_refgen	ORE15Mad_C3	1	RXX	Wasp	chr2	1260163	1260460	refgen	ORE15Mad	C3	297	ngs_te_mapper
RXX_Wasp_chr2_1260163_1260460_297_refgen	ORE15Ste_A15	0	RXX	Wasp	chr2	1260163	1260460	refgen	ORE15Ste	A15	297	ngs_te_mapper
RXX_Wasp_chr2_1260163_1260460_297_refgen	ISR92_Ar_11g	0	RXX	Wasp	chr2	1260163	1260460	refgen	ISR92	Ar_11g	297	ngs_te_mapper
RXX_Wasp_chr2_1260163_1260460_297_refgen	CH16_3G34	0	RXX	Wasp	chr2	1260163	1260460	refgen	CH16	3G34	297	ngs_te_mapper
RXX_Wasp_chr2_1260163_1260460_297_refgen	ORE90Mad_a123B2	0	RXX	Wasp	chr2	1260163	1260460	refgen	ORE90Mad	a123B2	297	ngs_te_mapper
RXX_Wasp_chr2_1260163_1260460_297_refgen	AUS01_1G2	0	RXX	Wasp	chr2	1260163	1260460	refgen	AUS01	1G2	297	ngs_te_mapper
RXX_Wasp_chr2_1260163_1260460_297_refgen	CH16_3O24	0	RXX	Wasp	chr2	1260163	1260460	refgen	CH16	3O24	297	ngs_te_mapper
RXX_Wasp_chr2_1260163_1260460_297_refgen	CH99_3B8	0	RXX	Wasp	chr2	1260163	1260460	refgen	CH99	3B8	297	ngs_te_mapper
RXX_Wasp_chr2_1260163_1260460_297_refgen	ORE90Ste_a153B19	0	RXX	Wasp	chr2	1260163	1260460	refgen	ORE90Ste	a153B19	297	ngs_te_mapper
RXX_Wasp_chr2_1260163_1260460_297_refgen	ORE15Ste_A14	0	RXX	Wasp	chr2	1260163	1260460	refgen	ORE15Ste	A14	297	ngs_te_mapper
RXX_Wasp_chr2_1260163_1260460_297_refgen	ORE90Ste_a154A15	0	RXX	Wasp	chr2	1260163	1260460	refgen	ORE90Ste	a154A15	297	ngs_te_mapper
RXX_Wasp_chr2_1260163_1260460_297_refgen	ORE15Ste_B16	0	RXX	Wasp	chr2	1260163	1260460	refgen	ORE15Ste	B16	297	ngs_te_mapper
RXX_Wasp_chr2_1260163_1260460_297_refgen	ORE15Mad_H2	0	RXX	Wasp	chr2	1260163	1260460	refgen	ORE15Mad	H2	297	ngs_te_mapper
RXX_Wasp_chr2_1260163_1260460_297_refgen	ORE90Mad_a123B9	0	RXX	Wasp	chr2	1260163	1260460	refgen	ORE90Mad	a123B9	297	ngs_te_mapper
RXX_Wasp_chr2_1260163_1260460_297_refgen	ORE90Ste_a154A4	0	RXX	Wasp	chr2	1260163	1260460	refgen	ORE90Ste	a154A4	297	ngs_te_mapper
RXX_Wasp_chr2_1260163_1260460_297_refgen	ORE15Ste_B19	0	RXX	Wasp	chr2	1260163	1260460	refgen	ORE15Ste	B19	297	ngs_te_mapper
RXX_Wasp_chr2_1260163_1260460_297_refgen	AUS01_1C8	0	RXX	Wasp	chr2	1260163	1260460	refgen	AUS01	1C8	297	ngs_te_mapper
RXX_Wasp_chr2_1260163_1260460_297_refgen	ORE15Ste_B9	0	RXX	Wasp	chr2	1260163	1260460	refgen	ORE15Ste	B9	297	ngs_te_mapper
RXX_Wasp_chr2_1260163_1260460_297_refgen	ORE15Mad_D4	0	RXX	Wasp	chr2	1260163	1260460	refgen	ORE15Mad	D4	297	ngs_te_mapper
RXX_Wasp_chr2_1260163_1260460_297_refgen	ORE15Mad_G2	0	RXX	Wasp	chr2	1260163	1260460	refgen	ORE15Mad	G2	297	ngs_te_mapper
RXX_Wasp_chr2_1260163_1260460_297_refgen	CH16_3D1	0	RXX	Wasp	chr2	1260163	1260460	refgen	CH16	3D1	297	ngs_te_mapper
RXX_Wasp_chr2_1260163_1260460_297_refgen	ORE15Mad_H3	0	RXX	Wasp	chr2	1260163	1260460	refgen	ORE15Mad	H3	297	ngs_te_mapper
RXX_Wasp_chr2_1260163_1260460_297_refgen	ORE90Mad_a123B8	0	RXX	Wasp	chr2	1260163	1260460	refgen	ORE90Mad	a123B8	297	ngs_te_mapper
RXX_Wasp_chr2_1260163_1260460_297_refgen	ORE90Ste_a153B5	0	RXX	Wasp	chr2	1260163	1260460	refgen	ORE90Ste	a153B5	297	ngs_te_mapper
RXX_Wasp_chr2_1260163_1260460_297_refgen	CH16_3R1	1	RXX	Wasp	chr2	1260163	1260460	refgen	CH16	3R1	297	ngs_te_mapper
RXX_Wasp_chr2_1260163_1260460_297_refgen	CH16_1C52	1	RXX	Wasp	chr2	1260163	1260460	refgen	CH16	1C52	297	ngs_te_mapper
RXX_Wasp_chr2_1260163_1260460_297_refgen	ORE15Ste_B4	1	RXX	Wasp	chr2	1260163	1260460	refgen	ORE15Ste	B4	297	ngs_te_mapper
RXX_Wasp_chr2_1260163_1260460_297_refgen	ORE15Mad_E1	0	RXX	Wasp	chr2	1260163	1260460	refgen	ORE15Mad	E1	297	ngs_te_mapper
RXX_Wasp_chr2_1260163_1260460_297_refgen	CH99_3A1	0	RXX	Wasp	chr2	1260163	1260460	refgen	CH99	3A1	297	ngs_te_mapper
RXX_Wasp_chr2_1260163_1260460_297_refgen	CH16_3M3	0	RXX	Wasp	chr2	1260163	1260460	refgen	CH16	3M3	297	ngs_te_mapper
RXX_Wasp_chr2_1260163_1260460_297_refgen	ORE15Mad_B1	0	RXX	Wasp	chr2	1260163	1260460	refgen	ORE15Mad	B1	297	ngs_te_mapper
RXX_Wasp_chr2_1260163_1260460_297_refgen	ORE15Ste_A19	0	RXX	Wasp	chr2	1260163	1260460	refgen	ORE15Ste	A19	297	ngs_te_mapper
RXX_Wasp_chr2_1260163_1260460_297_refgen	ORE15Ste_A2	0	RXX	Wasp	chr2	1260163	1260460	refgen	ORE15Ste	A2	297	ngs_te_mapper
RXX_Wasp_chr2_1260163_1260460_297_refgen	ORE15Mad_H7	0	RXX	Wasp	chr2	1260163	1260460	refgen	ORE15Mad	H7	297	ngs_te_mapper
RXX_Wasp_chr2_1260163_1260460_297_refgen	ORE90Mad_a123B15	0	RXX	Wasp	chr2	1260163	1260460	refgen	ORE90Mad	a123B15	297	ngs_te_mapper
RXX_Wasp_chr2_1260163_1260460_297_refgen	ORE90Mad_a124A4	0	RXX	Wasp	chr2	1260163	1260460	refgen	ORE90Mad	a124A4	297	ngs_te_mapper
RXX_Wasp_chr2_1260163_1260460_297_refgen	ORE15Mad_F4	0	RXX	Wasp	chr2	1260163	1260460	refgen	ORE15Mad	F4	297	ngs_te_mapper
RXX_Wasp_chr2_1260163_1260460_297_refgen	ORE15Ste_B22	0	RXX	Wasp	chr2	1260163	1260460	refgen	ORE15Ste	B22	297	ngs_te_mapper
RXX_Wasp_chr2_1260163_1260460_297_refgen	CH99_15	0	RXX	Wasp	chr2	1260163	1260460	refgen	CH99	15	297	ngs_te_mapper
RXX_Wasp_chr2_1260163_1260460_297_refgen	ISR92_Ar_4f	0	RXX	Wasp	chr2	1260163	1260460	refgen	ISR92	Ar_4f	297	ngs_te_mapper
RXX_Wasp_chr2_1260163_1260460_297_refgen	ORE15Ste_B20	0	RXX	Wasp	chr2	1260163	1260460	refgen	ORE15Ste	B20	297	ngs_te_mapper
RXX_Wasp_chr2_1260163_1260460_297_refgen	CH16_1C12	0	RXX	Wasp	chr2	1260163	1260460	refgen	CH16	1C12	297	ngs_te_mapper
RXX_Wasp_chr2_1260163_1260460_297_refgen	CH99_3A8	0	RXX	Wasp	chr2	1260163	1260460	refgen	CH99	3A8	297	ngs_te_mapper
RXX_Wasp_chr2_1260163_1260460_297_refgen	ISR92_Ar_5a	0	RXX	Wasp	chr2	1260163	1260460	refgen	ISR92	Ar_5a	297	ngs_te_mapper
RXX_Wasp_chr2_1260163_1260460_297_refgen	CH99_3G3	0	RXX	Wasp	chr2	1260163	1260460	refgen	CH99	3G3	297	ngs_te_mapper
RXX_Wasp_chr2_1260163_1260460_297_refgen	CH99_3F5	0	RXX	Wasp	chr2	1260163	1260460	refgen	CH99	3F5	297	ngs_te_mapper
RXX_Wasp_chr2_1260163_1260460_297_refgen	ORE15Ste_B18	1	RXX	Wasp	chr2	1260163	1260460	refgen	ORE15Ste	B18	297	ngs_te_mapper
RXX_Wasp_chr2_1260163_1260460_297_refgen	CH99_3F4	0	RXX	Wasp	chr2	1260163	1260460	refgen	CH99	3F4	297	ngs_te_mapper
RXX_Wasp_chr2_1260163_1260460_297_refgen	ORE15Mad_A4	0	RXX	Wasp	chr2	1260163	1260460	refgen	ORE15Mad	A4	297	ngs_te_mapper
RXX_Wasp_chr2_1260163_1260460_297_refgen	ORE90Mad_a123B6	0	RXX	Wasp	chr2	1260163	1260460	refgen	ORE90Mad	a123B6	297	ngs_te_mapper
RXX_Wasp_chr2_1260163_1260460_297_refgen	ORE15Mad_D5	0	RXX	Wasp	chr2	1260163	1260460	refgen	ORE15Mad	D5	297	ngs_te_mapper
RXX_Wasp_chr2_1260163_1260460_297_refgen	CH16_1A27	1	RXX	Wasp	chr2	1260163	1260460	refgen	CH16	1A27	297	ngs_te_mapper
RXX_Wasp_chr2_1260163_1260460_297_refgen	AUS01_1F3	0	RXX	Wasp	chr2	1260163	1260460	refgen	AUS01	1F3	297	ngs_te_mapper
RXX_Wasp_chr2_1260163_1260460_297_refgen	ISR92_Ar_2b	0	RXX	Wasp	chr2	1260163	1260460	refgen	ISR92	Ar_2b	297	ngs_te_mapper
RXX_Wasp_chr2_1260163_1260460_297_refgen	CH16_3T39	0	RXX	Wasp	chr2	1260163	1260460	refgen	CH16	3T39	297	ngs_te_mapper
RXX_Wasp_chr2_1260163_1260460_297_refgen	ORE15Mad_D3	0	RXX	Wasp	chr2	1260163	1260460	refgen	ORE15Mad	D3	297	ngs_te_mapper
RXX_Wasp_chr2_1260163_1260460_297_refgen	ORE15Ste_B12	0	RXX	Wasp	chr2	1260163	1260460	refgen	ORE15Ste	B12	297	ngs_te_mapper
RXX_Wasp_chr2_1260163_1260460_297_refgen	AUS01_1B2	0	RXX	Wasp	chr2	1260163	1260460	refgen	AUS01	1B2	297	ngs_te_mapper
RXX_Wasp_chr2_1260163_1260460_297_refgen	ORE15Ste_A20	0	RXX	Wasp	chr2	1260163	1260460	refgen	ORE15Ste	A20	297	ngs_te_mapper
RXX_Wasp_chr2_1260163_1260460_297_refgen	CH99_3B2	0	RXX	Wasp	chr2	1260163	1260460	refgen	CH99	3B2	297	ngs_te_mapper
RXX_Wasp_chr2_1260163_1260460_297_refgen	ORE15Ste_A3	0	RXX	Wasp	chr2	1260163	1260460	refgen	ORE15Ste	A3	297	ngs_te_mapper
RXX_Wasp_chr2_1260163_1260460_297_refgen	ORE15Mad_E7	0	RXX	Wasp	chr2	1260163	1260460	refgen	ORE15Mad	E7	297	ngs_te_mapper
RXX_Wasp_chr2_1260163_1260460_297_refgen	AUS01_1C3	0	RXX	Wasp	chr2	1260163	1260460	refgen	AUS01	1C3	297	ngs_te_mapper
RXX_Wasp_chr2_1260163_1260460_297_refgen	ISR92_Ar_4g	0	RXX	Wasp	chr2	1260163	1260460	refgen	ISR92	Ar_4g	297	ngs_te_mapper
RXX_Wasp_chr2_1260163_1260460_297_refgen	CH16_3M36	0	RXX	Wasp	chr2	1260163	1260460	refgen	CH16	3M36	297	ngs_te_mapper
RXX_Wasp_chr2_1260163_1260460_297_refgen	AUS01_1A5	0	RXX	Wasp	chr2	1260163	1260460	refgen	AUS01	1A5	297	ngs_te_mapper
RXX_Wasp_chr2_1260163_1260460_297_refgen	CH16_3G6	0	RXX	Wasp	chr2	1260163	1260460	refgen	CH16	3G6	297	ngs_te_mapper
RXX_Wasp_chr2_1260163_1260460_297_refgen	ORE15Mad_B3	0	RXX	Wasp	chr2	1260163	1260460	refgen	ORE15Mad	B3	297	ngs_te_mapper
RXX_Wasp_chr2_1260163_1260460_297_refgen	ORE15Mad_B5	1	RXX	Wasp	chr2	1260163	1260460	refgen	ORE15Mad	B5	297	ngs_te_mapper
RXX_Wasp_chr2_1260163_1260460_297_refgen	CH99_3H4	0	RXX	Wasp	chr2	1260163	1260460	refgen	CH99	3H4	297	ngs_te_mapper
RXX_Wasp_chr2_1260163_1260460_297_refgen	ORE15Mad_A1	0	RXX	Wasp	chr2	1260163	1260460	refgen	ORE15Mad	A1	297	ngs_te_mapper
RXX_Wasp_chr2_1260163_1260460_297_refgen	AUS01_1E1	1	RXX	Wasp	chr2	1260163	1260460	refgen	AUS01	10	297	ngs_te_mapper
RXX_Wasp_chr2_1260163_1260460_297_refgen	ORE90Ste_a154A19	0	RXX	Wasp	chr2	1260163	1260460	refgen	ORE90Ste	a154A19	297	ngs_te_mapper
RXX_Wasp_chr2_1260163_1260460_297_refgen	CH16_3C19	0	RXX	Wasp	chr2	1260163	1260460	refgen	CH16	3C19	297	ngs_te_mapper
RXX_Wasp_chr2_1260163_1260460_297_refgen	ORE15Mad_G5	0	RXX	Wasp	chr2	1260163	1260460	refgen	ORE15Mad	G5	297	ngs_te_mapper
RXX_Wasp_chr2_1260163_1260460_297_refgen	ORE90Ste_a152A7	0	RXX	Wasp	chr2	1260163	1260460	refgen	ORE90Ste	a152A7	297	ngs_te_mapper
RXX_Wasp_chr2_1260163_1260460_297_refgen	CH99_3G6	0	RXX	Wasp	chr2	1260163	1260460	refgen	CH99	3G6	297	ngs_te_mapper
RXX_Wasp_chr2_1260163_1260460_297_refgen	CH99_SW39	0	RXX	Wasp	chr2	1260163	1260460	refgen	CH99	SW39	297	ngs_te_mapper
RXX_Wasp_chr2_1260163_1260460_297_refgen	ORE15Ste_B5	0	RXX	Wasp	chr2	1260163	1260460	refgen	ORE15Ste	B5	297	ngs_te_mapper
RXX_Wasp_chr2_1260163_1260460_297_refgen	CH16_3F4	0	RXX	Wasp	chr2	1260163	1260460	refgen	CH16	3F4	297	ngs_te_mapper
RXX_Wasp_chr2_1260163_1260460_297_refgen	CH99_3A6	0	RXX	Wasp	chr2	1260163	1260460	refgen	CH99	3A6	297	ngs_te_mapper
RXX_Wasp_chr2_1260163_1260460_297_refgen	ORE15Mad_F2	0	RXX	Wasp	chr2	1260163	1260460	refgen	ORE15Mad	F2	297	ngs_te_mapper
RXX_Wasp_chr2_1260163_1260460_297_refgen	ORE90Ste_a153B15	0	RXX	Wasp	chr2	1260163	1260460	refgen	ORE90Ste	a153B15	297	ngs_te_mapper
RXX_Wasp_chr2_1260163_1260460_297_refgen	CH16_3D6	0	RXX	Wasp	chr2	1260163	1260460	refgen	CH16	3D6	297	ngs_te_mapper
RXX_Wasp_chr2_1260163_1260460_297_refgen	ORE90Mad_a124A1	0	RXX	Wasp	chr2	1260163	1260460	refgen	ORE90Mad	a124A1	297	ngs_te_mapper
RXX_Wasp_chr2_1260163_1260460_297_refgen	ORE15Mad_A7	0	RXX	Wasp	chr2	1260163	1260460	refgen	ORE15Mad	A7	297	ngs_te_mapper
RXX_Wasp_chr2_1260163_1260460_297_refgen	ORE15Ste_B6	0	RXX	Wasp	chr2	1260163	1260460	refgen	ORE15Ste	B6	297	ngs_te_mapper
RXX_Wasp_chr2_1260163_1260460_297_refgen	CH16_3K1	0	RXX	Wasp	chr2	1260163	1260460	refgen	CH16	3K1	297	ngs_te_mapper
RXX_Wasp_chr2_1260163_1260460_297_refgen	ORE90Mad_a123B19	0	RXX	Wasp	chr2	1260163	1260460	refgen	ORE90Mad	a123B19	297	ngs_te_mapper
RXX_Wasp_chr2_1260163_1260460_297_refgen	CH16_3O21	0	RXX	Wasp	chr2	1260163	1260460	refgen	CH16	3O21	297	ngs_te_mapper
RXX_Wasp_chr2_1260163_1260460_297_refgen	ORE90Mad_a123B14	1	RXX	Wasp	chr2	1260163	1260460	refgen	ORE90Mad	a123B14	297	ngs_te_mapper
RXX_Wasp_chr2_1260163_1260460_297_refgen	ISR92_Ar_22f	0	RXX	Wasp	chr2	1260163	1260460	refgen	ISR92	Ar_22f	297	ngs_te_mapper
RXX_Wasp_chr2_1260163_1260460_297_refgen	ORE15Ste_A10	0	RXX	Wasp	chr2	1260163	1260460	refgen	ORE15Ste	A10	297	ngs_te_mapper
RXX_Wasp_chr2_1260163_1260460_297_refgen	ORE15Ste_A4	0	RXX	Wasp	chr2	1260163	1260460	refgen	ORE15Ste	A4	297	ngs_te_mapper
RXX_Wasp_chr2_1260163_1260460_297_refgen	ORE15Mad_D6	0	RXX	Wasp	chr2	1260163	1260460	refgen	ORE15Mad	D6	297	ngs_te_mapper
RXX_Wasp_chr2_1260163_1260460_297_refgen	ISR92_Ar_12e	0	RXX	Wasp	chr2	1260163	1260460	refgen	ISR92	Ar_12e	297	ngs_te_mapper
RXX_Wasp_chr2_1260163_1260460_297_refgen	ORE15Ste_B24	0	RXX	Wasp	chr2	1260163	1260460	refgen	ORE15Ste	B24	297	ngs_te_mapper
RXX_Wasp_chr2_1260163_1260460_297_refgen	CH16_3E9	1	RXX	Wasp	chr2	1260163	1260460	refgen	CH16	3000000000	297	ngs_te_mapper
RXX_Wasp_chr2_1260163_1260460_297_refgen	ORE90Ste_a152A15	0	RXX	Wasp	chr2	1260163	1260460	refgen	ORE90Ste	a152A15	297	ngs_te_mapper
RXX_Wasp_chr2_1260163_1260460_297_refgen	CH99_3C7	0	RXX	Wasp	chr2	1260163	1260460	refgen	CH99	3C7	297	ngs_te_mapper
RXX_Wasp_chr2_1260163_1260460_297_refgen	ORE15Mad_C2	1	RXX	Wasp	chr2	1260163	1260460	refgen	ORE15Mad	C2	297	ngs_te_mapper
RXX_Wasp_chr2_1260163_1260460_297_refgen	ISR92_Ar_15a	0	RXX	Wasp	chr2	1260163	1260460	refgen	ISR92	Ar_15a	297	ngs_te_mapper
RXX_Wasp_chr2_1260163_1260460_297_refgen	ORE15Ste_A24	0	RXX	Wasp	chr2	1260163	1260460	refgen	ORE15Ste	A24	297	ngs_te_mapper
RXX_Wasp_chr2_1260163_1260460_297_refgen	ORE90Ste_a154A13	0	RXX	Wasp	chr2	1260163	1260460	refgen	ORE90Ste	a154A13	297	ngs_te_mapper
RXX_Wasp_chr2_1260163_1260460_297_refgen	CH16_1B31	0	RXX	Wasp	chr2	1260163	1260460	refgen	CH16	1B31	297	ngs_te_mapper
RXX_Wasp_chr2_1260163_1260460_297_refgen	ORE90Ste_a153B6	0	RXX	Wasp	chr2	1260163	1260460	refgen	ORE90Ste	a153B6	297	ngs_te_mapper
RXX_Wasp_chr2_1260163_1260460_297_refgen	AUS01_1D5	0	RXX	Wasp	chr2	1260163	1260460	refgen	AUS01	1D5	297	ngs_te_mapper
RXX_Wasp_chr2_1260163_1260460_297_refgen	CH16_3H33	0	RXX	Wasp	chr2	1260163	1260460	refgen	CH16	3H33	297	ngs_te_mapper
RXX_Wasp_chr2_1260163_1260460_297_refgen	ORE15Mad_C7	0	RXX	Wasp	chr2	1260163	1260460	refgen	ORE15Mad	C7	297	ngs_te_mapper
RXX_Wasp_chr2_1260163_1260460_297_refgen	ORE90Mad_a123B4	0	RXX	Wasp	chr2	1260163	1260460	refgen	ORE90Mad	a123B4	297	ngs_te_mapper
RXX_Wasp_chr2_1260163_1260460_297_refgen	CH16_1I3	0	RXX	Wasp	chr2	1260163	1260460	refgen	CH16	1I3	297	ngs_te_mapper
RXX_Wasp_chr2_1260163_1260460_297_refgen	ORE15Ste_A7	1	RXX	Wasp	chr2	1260163	1260460	refgen	ORE15Ste	A7	297	ngs_te_mapper
RXX_Wasp_chr2_1260163_1260460_297_refgen	ORE15Mad_A6	0	RXX	Wasp	chr2	1260163	1260460	refgen	ORE15Mad	A6	297	ngs_te_mapper
RXX_Wasp_chr2_1260163_1260460_297_refgen	ORE15Mad_A3	0	RXX	Wasp	chr2	1260163	1260460	refgen	ORE15Mad	A3	297	ngs_te_mapper
RXX_Wasp_chr2_1260163_1260460_297_refgen	ORE15Ste_B11	0	RXX	Wasp	chr2	1260163	1260460	refgen	ORE15Ste	B11	297	ngs_te_mapper
RXX_Wasp_chr2_1260163_1260460_297_refgen	CH16_1D23	0	RXX	Wasp	chr2	1260163	1260460	refgen	CH16	1D23	297	ngs_te_mapper
RXX_Wasp_chr2_1260163_1260460_297_refgen	CH16_3E45	1	RXX	Wasp	chr2	1260163	1260460	refgen	CH16	3e+45	297	ngs_te_mapper
RXX_Wasp_chr2_1260163_1260460_297_refgen	CH99_3A9	0	RXX	Wasp	chr2	1260163	1260460	refgen	CH99	3A9	297	ngs_te_mapper
RXX_Wasp_chr2_1260163_1260460_297_refgen	CH99_28	0	RXX	Wasp	chr2	1260163	1260460	refgen	CH99	28	297	ngs_te_mapper
RXX_Wasp_chr2_1260163_1260460_297_refgen	ISR92_Ar_18b	0	RXX	Wasp	chr2	1260163	1260460	refgen	ISR92	Ar_18b	297	ngs_te_mapper
RXX_Wasp_chr2_1260163_1260460_297_refgen	ORE15Ste_B1	0	RXX	Wasp	chr2	1260163	1260460	refgen	ORE15Ste	B1	297	ngs_te_mapper
RXX_Wasp_chr2_1260163_1260460_297_refgen	CH99_3C4	0	RXX	Wasp	chr2	1260163	1260460	refgen	CH99	3C4	297	ngs_te_mapper
RXX_Wasp_chr2_1260163_1260460_297_refgen	AUS01_1B8	0	RXX	Wasp	chr2	1260163	1260460	refgen	AUS01	1B8	297	ngs_te_mapper
RXX_Wasp_chr2_1260163_1260460_297_refgen	ORE15Ste_B14	0	RXX	Wasp	chr2	1260163	1260460	refgen	ORE15Ste	B14	297	ngs_te_mapper
RXX_Wasp_chr2_1260163_1260460_297_refgen	AUS01_1B1	0	RXX	Wasp	chr2	1260163	1260460	refgen	AUS01	1B1	297	ngs_te_mapper
RXX_Wasp_chr2_1260163_1260460_297_refgen	AUS01_1C2	0	RXX	Wasp	chr2	1260163	1260460	refgen	AUS01	1C2	297	ngs_te_mapper
RXX_Wasp_chr2_1260163_1260460_297_refgen	ORE15Mad_C5	0	RXX	Wasp	chr2	1260163	1260460	refgen	ORE15Mad	C5	297	ngs_te_mapper
RXX_Wasp_chr2_1260163_1260460_297_refgen	ISR92_Ar_1b	0	RXX	Wasp	chr2	1260163	1260460	refgen	ISR92	Ar_1b	297	ngs_te_mapper
RXX_Wasp_chr2_1260163_1260460_297_refgen	AUS01_1D8	0	RXX	Wasp	chr2	1260163	1260460	refgen	AUS01	1D8	297	ngs_te_mapper
RXX_Wasp_chr2_1260163_1260460_297_refgen	ORE15Ste_A11	0	RXX	Wasp	chr2	1260163	1260460	refgen	ORE15Ste	A11	297	ngs_te_mapper
RXX_Wasp_chr2_1260163_1260460_297_refgen	CH99_3F1	0	RXX	Wasp	chr2	1260163	1260460	refgen	CH99	3F1	297	ngs_te_mapper
RXX_Wasp_chr2_1260163_1260460_297_refgen	AUS01_1A6	1	RXX	Wasp	chr2	1260163	1260460	refgen	AUS01	1A6	297	ngs_te_mapper
RXX_Wasp_chr2_1260163_1260460_297_refgen	ISR92_Ar_16h	0	RXX	Wasp	chr2	1260163	1260460	refgen	ISR92	Ar_16h	297	ngs_te_mapper
RXX_Wasp_chr2_1260163_1260460_297_refgen	CH99_3D3	0	RXX	Wasp	chr2	1260163	1260460	refgen	CH99	3D3	297	ngs_te_mapper
RXX_Wasp_chr2_1260163_1260460_297_refgen	ORE90Ste_a152A11	0	RXX	Wasp	chr2	1260163	1260460	refgen	ORE90Ste	a152A11	297	ngs_te_mapper
RXX_Wasp_chr2_1260163_1260460_297_refgen	ORE15Mad_H4	0	RXX	Wasp	chr2	1260163	1260460	refgen	ORE15Mad	H4	297	ngs_te_mapper
RXX_Wasp_chr2_1260163_1260460_297_refgen	ORE90Mad_a123B3	0	RXX	Wasp	chr2	1260163	1260460	refgen	ORE90Mad	a123B3	297	ngs_te_mapper
RXX_Wasp_chr2_1260163_1260460_297_refgen	CH16_3P39	0	RXX	Wasp	chr2	1260163	1260460	refgen	CH16	3P39	297	ngs_te_mapper
RXX_Wasp_chr2_1260163_1260460_297_refgen	ORE90Ste_a153B13	0	RXX	Wasp	chr2	1260163	1260460	refgen	ORE90Ste	a153B13	297	ngs_te_mapper
RXX_Wasp_chr2_1905376_1905636_260_refgen	ISR92_Ar_11g	0	RXX	Wasp	chr2	1905376	1905636	refgen	ISR92	Ar_11g	260	ngs_te_mapper
RXX_Wasp_chr2_1905376_1905636_260_refgen	CH16_3F2	0	RXX	Wasp	chr2	1905376	1905636	refgen	CH16	3F2	260	ngs_te_mapper
RXX_Wasp_chr2_1905376_1905636_260_refgen	CH99_3B4	0	RXX	Wasp	chr2	1905376	1905636	refgen	CH99	3B4	260	ngs_te_mapper
RXX_Wasp_chr2_1905376_1905636_260_refgen	ORE15Mad_F1	0	RXX	Wasp	chr2	1905376	1905636	refgen	ORE15Mad	F1	260	ngs_te_mapper
RXX_Wasp_chr2_1905376_1905636_260_refgen	ORE15Ste_B22	0	RXX	Wasp	chr2	1905376	1905636	refgen	ORE15Ste	B22	260	ngs_te_mapper
RXX_Wasp_chr2_1905376_1905636_260_refgen	CH16_3G34	0	RXX	Wasp	chr2	1905376	1905636	refgen	CH16	3G34	260	ngs_te_mapper
RXX_Wasp_chr2_1905376_1905636_260_refgen	ORE90Mad_a123B9	0	RXX	Wasp	chr2	1905376	1905636	refgen	ORE90Mad	a123B9	260	ngs_te_mapper
RXX_Wasp_chr2_1905376_1905636_260_refgen	ORE15Mad_G4	0	RXX	Wasp	chr2	1905376	1905636	refgen	ORE15Mad	G4	260	ngs_te_mapper
RXX_Wasp_chr2_1905376_1905636_260_refgen	ISR92_Ar_4e	0	RXX	Wasp	chr2	1905376	1905636	refgen	ISR92	Ar_4e	260	ngs_te_mapper
RXX_Wasp_chr2_1905376_1905636_260_refgen	CH16_3D7	0	RXX	Wasp	chr2	1905376	1905636	refgen	CH16	3D7	260	ngs_te_mapper
RXX_Wasp_chr2_1905376_1905636_260_refgen	ISR92_Ar_17d	0	RXX	Wasp	chr2	1905376	1905636	refgen	ISR92	Ar_17d	260	ngs_te_mapper
RXX_Wasp_chr2_1905376_1905636_260_refgen	ORE15Ste_B2	0	RXX	Wasp	chr2	1905376	1905636	refgen	ORE15Ste	B2	260	ngs_te_mapper
RXX_Wasp_chr2_1905376_1905636_260_refgen	CH99_3A6	0	RXX	Wasp	chr2	1905376	1905636	refgen	CH99	3A6	260	ngs_te_mapper
RXX_Wasp_chr2_1905376_1905636_260_refgen	AUS01_1A9	0	RXX	Wasp	chr2	1905376	1905636	refgen	AUS01	1A9	260	ngs_te_mapper
RXX_Wasp_chr2_1905376_1905636_260_refgen	ORE90Mad_a123B11	0	RXX	Wasp	chr2	1905376	1905636	refgen	ORE90Mad	a123B11	260	ngs_te_mapper
RXX_Wasp_chr2_1905376_1905636_260_refgen	ORE15Ste_A25	0	RXX	Wasp	chr2	1905376	1905636	refgen	ORE15Ste	A25	260	ngs_te_mapper
RXX_Wasp_chr2_1905376_1905636_260_refgen	ORE90Ste_a152A6	0	RXX	Wasp	chr2	1905376	1905636	refgen	ORE90Ste	a152A6	260	ngs_te_mapper
RXX_Wasp_chr2_1905376_1905636_260_refgen	ORE90Ste_a154A2	0	RXX	Wasp	chr2	1905376	1905636	refgen	ORE90Ste	a154A2	260	ngs_te_mapper
RXX_Wasp_chr2_1905376_1905636_260_refgen	CH16_3I23	0	RXX	Wasp	chr2	1905376	1905636	refgen	CH16	3I23	260	ngs_te_mapper
RXX_Wasp_chr2_1905376_1905636_260_refgen	ORE15Mad_C4	0	RXX	Wasp	chr2	1905376	1905636	refgen	ORE15Mad	C4	260	ngs_te_mapper
RXX_Wasp_chr2_1905376_1905636_260_refgen	CH16_3V27	0	RXX	Wasp	chr2	1905376	1905636	refgen	CH16	3V27	260	ngs_te_mapper
RXX_Wasp_chr2_1905376_1905636_260_refgen	ORE90Mad_a123B12	0	RXX	Wasp	chr2	1905376	1905636	refgen	ORE90Mad	a123B12	260	ngs_te_mapper
RXX_Wasp_chr2_1905376_1905636_260_refgen	ORE15Ste_A24	0	RXX	Wasp	chr2	1905376	1905636	refgen	ORE15Ste	A24	260	ngs_te_mapper
RXX_Wasp_chr2_1905376_1905636_260_refgen	CH16_3M19	0	RXX	Wasp	chr2	1905376	1905636	refgen	CH16	3M19	260	ngs_te_mapper
RXX_Wasp_chr2_1905376_1905636_260_refgen	ORE90Mad_a124A11	0	RXX	Wasp	chr2	1905376	1905636	refgen	ORE90Mad	a124A11	260	ngs_te_mapper
RXX_Wasp_chr2_1905376_1905636_260_refgen	CH99_SW5	0	RXX	Wasp	chr2	1905376	1905636	refgen	CH99	SW5	260	ngs_te_mapper
RXX_Wasp_chr2_1905376_1905636_260_refgen	CH16_3Q9	0	RXX	Wasp	chr2	1905376	1905636	refgen	CH16	3Q9	260	ngs_te_mapper
RXX_Wasp_chr2_1905376_1905636_260_refgen	CH16_3N48	1	RXX	Wasp	chr2	1905376	1905636	refgen	CH16	3N48	260	ngs_te_mapper
RXX_Wasp_chr2_1905376_1905636_260_refgen	AUS01_1A6	0	RXX	Wasp	chr2	1905376	1905636	refgen	AUS01	1A6	260	ngs_te_mapper
RXX_Wasp_chr2_1905376_1905636_260_refgen	ORE90Mad_a123B20	0	RXX	Wasp	chr2	1905376	1905636	refgen	ORE90Mad	a123B20	260	ngs_te_mapper
RXX_Wasp_chr2_1905376_1905636_260_refgen	CH16_3U55	0	RXX	Wasp	chr2	1905376	1905636	refgen	CH16	3U55	260	ngs_te_mapper
RXX_Wasp_chr2_1905376_1905636_260_refgen	ORE15Ste_A26	0	RXX	Wasp	chr2	1905376	1905636	refgen	ORE15Ste	A26	260	ngs_te_mapper
RXX_Wasp_chr2_1905376_1905636_260_refgen	ORE15Mad_D4	0	RXX	Wasp	chr2	1905376	1905636	refgen	ORE15Mad	D4	260	ngs_te_mapper
RXX_Wasp_chr2_1905376_1905636_260_refgen	CH99_3F3	0	RXX	Wasp	chr2	1905376	1905636	refgen	CH99	3F3	260	ngs_te_mapper
RXX_Wasp_chr2_1905376_1905636_260_refgen	CH16_3D1	0	RXX	Wasp	chr2	1905376	1905636	refgen	CH16	3D1	260	ngs_te_mapper
RXX_Wasp_chr2_1905376_1905636_260_refgen	ORE15Mad_C3	0	RXX	Wasp	chr2	1905376	1905636	refgen	ORE15Mad	C3	260	ngs_te_mapper
RXX_Wasp_chr2_1905376_1905636_260_refgen	AUS01_1B7	0	RXX	Wasp	chr2	1905376	1905636	refgen	AUS01	1B7	260	ngs_te_mapper
RXX_Wasp_chr2_1905376_1905636_260_refgen	ISR92_Ar_16a	0	RXX	Wasp	chr2	1905376	1905636	refgen	ISR92	Ar_16a	260	ngs_te_mapper
RXX_Wasp_chr2_1905376_1905636_260_refgen	ORE15Mad_E2	0	RXX	Wasp	chr2	1905376	1905636	refgen	ORE15Mad	E2	260	ngs_te_mapper
RXX_Wasp_chr2_1905376_1905636_260_refgen	ORE15Ste_A21	0	RXX	Wasp	chr2	1905376	1905636	refgen	ORE15Ste	A21	260	ngs_te_mapper
RXX_Wasp_chr2_1905376_1905636_260_refgen	ISR92_Ar_17b	0	RXX	Wasp	chr2	1905376	1905636	refgen	ISR92	Ar_17b	260	ngs_te_mapper
RXX_Wasp_chr2_1905376_1905636_260_refgen	CH16_1A27	0	RXX	Wasp	chr2	1905376	1905636	refgen	CH16	1A27	260	ngs_te_mapper
RXX_Wasp_chr2_1905376_1905636_260_refgen	ORE15Ste_B6	0	RXX	Wasp	chr2	1905376	1905636	refgen	ORE15Ste	B6	260	ngs_te_mapper
RXX_Wasp_chr2_1905376_1905636_260_refgen	ORE15Ste_A13	0	RXX	Wasp	chr2	1905376	1905636	refgen	ORE15Ste	A13	260	ngs_te_mapper
RXX_Wasp_chr2_1905376_1905636_260_refgen	ORE15Ste_B10	0	RXX	Wasp	chr2	1905376	1905636	refgen	ORE15Ste	B10	260	ngs_te_mapper
RXX_Wasp_chr2_1905376_1905636_260_refgen	ISR92_Ar_12d	0	RXX	Wasp	chr2	1905376	1905636	refgen	ISR92	Ar_12d	260	ngs_te_mapper
RXX_Wasp_chr2_1905376_1905636_260_refgen	ORE90Ste_a152A20	0	RXX	Wasp	chr2	1905376	1905636	refgen	ORE90Ste	a152A20	260	ngs_te_mapper
RXX_Wasp_chr2_1905376_1905636_260_refgen	CH16_3G26	0	RXX	Wasp	chr2	1905376	1905636	refgen	CH16	3G26	260	ngs_te_mapper
RXX_Wasp_chr2_1905376_1905636_260_refgen	AUS01_1H8	0	RXX	Wasp	chr2	1905376	1905636	refgen	AUS01	1H8	260	ngs_te_mapper
RXX_Wasp_chr2_1905376_1905636_260_refgen	ORE90Ste_a153B5	0	RXX	Wasp	chr2	1905376	1905636	refgen	ORE90Ste	a153B5	260	ngs_te_mapper
RXX_Wasp_chr2_1905376_1905636_260_refgen	ORE90Mad_a124A2	0	RXX	Wasp	chr2	1905376	1905636	refgen	ORE90Mad	a124A2	260	ngs_te_mapper
RXX_Wasp_chr2_1905376_1905636_260_refgen	ORE90Ste_a154A7	0	RXX	Wasp	chr2	1905376	1905636	refgen	ORE90Ste	a154A7	260	ngs_te_mapper
RXX_Wasp_chr2_1905376_1905636_260_refgen	CH99_3A10	0	RXX	Wasp	chr2	1905376	1905636	refgen	CH99	3A10	260	ngs_te_mapper
RXX_Wasp_chr2_1905376_1905636_260_refgen	ORE15Mad_H2	0	RXX	Wasp	chr2	1905376	1905636	refgen	ORE15Mad	H2	260	ngs_te_mapper
RXX_Wasp_chr2_1905376_1905636_260_refgen	ORE90Mad_a124A5	0	RXX	Wasp	chr2	1905376	1905636	refgen	ORE90Mad	a124A5	260	ngs_te_mapper
RXX_Wasp_chr2_1905376_1905636_260_refgen	ORE15Ste_A9	0	RXX	Wasp	chr2	1905376	1905636	refgen	ORE15Ste	A9	260	ngs_te_mapper
RXX_Wasp_chr2_1905376_1905636_260_refgen	ORE90Mad_a123B10	0	RXX	Wasp	chr2	1905376	1905636	refgen	ORE90Mad	a123B10	260	ngs_te_mapper
RXX_Wasp_chr2_1905376_1905636_260_refgen	CH16_3E23	0	RXX	Wasp	chr2	1905376	1905636	refgen	CH16	3e+23	260	ngs_te_mapper
RXX_Wasp_chr2_1905376_1905636_260_refgen	CH99_3D1	0	RXX	Wasp	chr2	1905376	1905636	refgen	CH99	3D1	260	ngs_te_mapper
RXX_Wasp_chr2_1905376_1905636_260_refgen	ISR92_Ar_5a	0	RXX	Wasp	chr2	1905376	1905636	refgen	ISR92	Ar_5a	260	ngs_te_mapper
RXX_Wasp_chr2_1905376_1905636_260_refgen	ORE15Mad_F4	0	RXX	Wasp	chr2	1905376	1905636	refgen	ORE15Mad	F4	260	ngs_te_mapper
RXX_Wasp_chr2_1905376_1905636_260_refgen	ORE90Mad_a124A7	0	RXX	Wasp	chr2	1905376	1905636	refgen	ORE90Mad	a124A7	260	ngs_te_mapper
RXX_Wasp_chr2_1905376_1905636_260_refgen	CH99_15	0	RXX	Wasp	chr2	1905376	1905636	refgen	CH99	15	260	ngs_te_mapper
RXX_Wasp_chr2_1905376_1905636_260_refgen	ORE90Ste_a153B18	0	RXX	Wasp	chr2	1905376	1905636	refgen	ORE90Ste	a153B18	260	ngs_te_mapper
RXX_Wasp_chr2_1905376_1905636_260_refgen	AUS01_1F3	0	RXX	Wasp	chr2	1905376	1905636	refgen	AUS01	1F3	260	ngs_te_mapper
RXX_Wasp_chr2_1905376_1905636_260_refgen	CH16_3F9	0	RXX	Wasp	chr2	1905376	1905636	refgen	CH16	3F9	260	ngs_te_mapper
RXX_Wasp_chr2_1905376_1905636_260_refgen	AUS01_1F2	0	RXX	Wasp	chr2	1905376	1905636	refgen	AUS01	1F2	260	ngs_te_mapper
RXX_Wasp_chr2_1905376_1905636_260_refgen	ISR92_Ar_2c	0	RXX	Wasp	chr2	1905376	1905636	refgen	ISR92	Ar_2c	260	ngs_te_mapper
RXX_Wasp_chr2_1905376_1905636_260_refgen	AUS01_1C8	0	RXX	Wasp	chr2	1905376	1905636	refgen	AUS01	1C8	260	ngs_te_mapper
RXX_Wasp_chr2_1905376_1905636_260_refgen	CH16_3F4	0	RXX	Wasp	chr2	1905376	1905636	refgen	CH16	3F4	260	ngs_te_mapper
RXX_Wasp_chr2_1905376_1905636_260_refgen	AUS01_1C2	0	RXX	Wasp	chr2	1905376	1905636	refgen	AUS01	1C2	260	ngs_te_mapper
RXX_Wasp_chr2_1905376_1905636_260_refgen	CH16_1C65	0	RXX	Wasp	chr2	1905376	1905636	refgen	CH16	1C65	260	ngs_te_mapper
RXX_Wasp_chr2_1905376_1905636_260_refgen	ORE15Mad_D1	0	RXX	Wasp	chr2	1905376	1905636	refgen	ORE15Mad	D1	260	ngs_te_mapper
RXX_Wasp_chr2_1905376_1905636_260_refgen	CH16_1D1	0	RXX	Wasp	chr2	1905376	1905636	refgen	CH16	1D1	260	ngs_te_mapper
RXX_Wasp_chr2_1905376_1905636_260_refgen	ISR92_Ar_5g	0	RXX	Wasp	chr2	1905376	1905636	refgen	ISR92	Ar_5g	260	ngs_te_mapper
RXX_Wasp_chr2_1905376_1905636_260_refgen	ORE15Ste_A16	0	RXX	Wasp	chr2	1905376	1905636	refgen	ORE15Ste	A16	260	ngs_te_mapper
RXX_Wasp_chr2_1905376_1905636_260_refgen	CH16_3N8	0	RXX	Wasp	chr2	1905376	1905636	refgen	CH16	3N8	260	ngs_te_mapper
RXX_Wasp_chr2_1905376_1905636_260_refgen	AUS01_1E4	0	RXX	Wasp	chr2	1905376	1905636	refgen	AUS01	10000	260	ngs_te_mapper
RXX_Wasp_chr2_1905376_1905636_260_refgen	ORE15Ste_B8	0	RXX	Wasp	chr2	1905376	1905636	refgen	ORE15Ste	B8	260	ngs_te_mapper
RXX_Wasp_chr2_1905376_1905636_260_refgen	ISR92_Ar_4b	0	RXX	Wasp	chr2	1905376	1905636	refgen	ISR92	Ar_4b	260	ngs_te_mapper
RXX_Wasp_chr2_1905376_1905636_260_refgen	CH16_3G6	0	RXX	Wasp	chr2	1905376	1905636	refgen	CH16	3G6	260	ngs_te_mapper
RXX_Wasp_chr2_1905376_1905636_260_refgen	ORE15Ste_A6	0	RXX	Wasp	chr2	1905376	1905636	refgen	ORE15Ste	A6	260	ngs_te_mapper
RXX_Wasp_chr2_1905376_1905636_260_refgen	CH16_3O9	0	RXX	Wasp	chr2	1905376	1905636	refgen	CH16	3O9	260	ngs_te_mapper
RXX_Wasp_chr2_1905376_1905636_260_refgen	CH16_1B31	0	RXX	Wasp	chr2	1905376	1905636	refgen	CH16	1B31	260	ngs_te_mapper
RXX_Wasp_chr2_1905376_1905636_260_refgen	ORE15Mad_G2	0	RXX	Wasp	chr2	1905376	1905636	refgen	ORE15Mad	G2	260	ngs_te_mapper
RXX_Wasp_chr2_1905376_1905636_260_refgen	ORE15Mad_D5	0	RXX	Wasp	chr2	1905376	1905636	refgen	ORE15Mad	D5	260	ngs_te_mapper
RXX_Wasp_chr2_1905376_1905636_260_refgen	ORE15Ste_B16	0	RXX	Wasp	chr2	1905376	1905636	refgen	ORE15Ste	B16	260	ngs_te_mapper
RXX_Wasp_chr2_1905376_1905636_260_refgen	ORE15Ste_A12	0	RXX	Wasp	chr2	1905376	1905636	refgen	ORE15Ste	A12	260	ngs_te_mapper
RXX_Wasp_chr2_1905376_1905636_260_refgen	ISR92_Ar_17r	0	RXX	Wasp	chr2	1905376	1905636	refgen	ISR92	Ar_17r	260	ngs_te_mapper
RXX_Wasp_chr2_1905376_1905636_260_refgen	CH16_1E70	0	RXX	Wasp	chr2	1905376	1905636	refgen	CH16	1e+70	260	ngs_te_mapper
RXX_Wasp_chr2_1905376_1905636_260_refgen	ORE15Ste_B23	0	RXX	Wasp	chr2	1905376	1905636	refgen	ORE15Ste	B23	260	ngs_te_mapper
RXX_Wasp_chr2_1905376_1905636_260_refgen	CH99_SW39	0	RXX	Wasp	chr2	1905376	1905636	refgen	CH99	SW39	260	ngs_te_mapper
RXX_Wasp_chr2_1905376_1905636_260_refgen	CH99_3D7	0	RXX	Wasp	chr2	1905376	1905636	refgen	CH99	3D7	260	ngs_te_mapper
RXX_Wasp_chr2_1905376_1905636_260_refgen	CH99_3G2	0	RXX	Wasp	chr2	1905376	1905636	refgen	CH99	3G2	260	ngs_te_mapper
RXX_Wasp_chr2_1905376_1905636_260_refgen	CH16_3U42	0	RXX	Wasp	chr2	1905376	1905636	refgen	CH16	3U42	260	ngs_te_mapper
RXX_Wasp_chr2_1905376_1905636_260_refgen	CH99_3A1	0	RXX	Wasp	chr2	1905376	1905636	refgen	CH99	3A1	260	ngs_te_mapper
RXX_Wasp_chr2_1905376_1905636_260_refgen	AUS01_1H6	0	RXX	Wasp	chr2	1905376	1905636	refgen	AUS01	1H6	260	ngs_te_mapper
RXX_Wasp_chr2_1905376_1905636_260_refgen	AUS01_1A4	0	RXX	Wasp	chr2	1905376	1905636	refgen	AUS01	1A4	260	ngs_te_mapper
RXX_Wasp_chr2_1905376_1905636_260_refgen	ISR92_Ar_1j	0	RXX	Wasp	chr2	1905376	1905636	refgen	ISR92	Ar_1j	260	ngs_te_mapper
RXX_Wasp_chr2_1905376_1905636_260_refgen	ORE15Ste_A22	0	RXX	Wasp	chr2	1905376	1905636	refgen	ORE15Ste	A22	260	ngs_te_mapper
RXX_Wasp_chr2_1905376_1905636_260_refgen	ORE90Mad_a123B6	0	RXX	Wasp	chr2	1905376	1905636	refgen	ORE90Mad	a123B6	260	ngs_te_mapper
RXX_Wasp_chr2_1905376_1905636_260_refgen	AUS01_1F8	0	RXX	Wasp	chr2	1905376	1905636	refgen	AUS01	1F8	260	ngs_te_mapper
RXX_Wasp_chr2_1905376_1905636_260_refgen	AUS01_1C3	0	RXX	Wasp	chr2	1905376	1905636	refgen	AUS01	1C3	260	ngs_te_mapper
RXX_Wasp_chr2_1905376_1905636_260_refgen	ORE90Mad_a123B21	0	RXX	Wasp	chr2	1905376	1905636	refgen	ORE90Mad	a123B21	260	ngs_te_mapper
RXX_Wasp_chr2_1905376_1905636_260_refgen	ORE15Mad_F3	0	RXX	Wasp	chr2	1905376	1905636	refgen	ORE15Mad	F3	260	ngs_te_mapper
RXX_Wasp_chr2_1905376_1905636_260_refgen	ORE15Mad_G3	0	RXX	Wasp	chr2	1905376	1905636	refgen	ORE15Mad	G3	260	ngs_te_mapper
RXX_Wasp_chr2_1905376_1905636_260_refgen	ORE15Ste_B15	0	RXX	Wasp	chr2	1905376	1905636	refgen	ORE15Ste	B15	260	ngs_te_mapper
RXX_Wasp_chr2_1905376_1905636_260_refgen	CH16_3Q36	0	RXX	Wasp	chr2	1905376	1905636	refgen	CH16	3Q36	260	ngs_te_mapper
RXX_Wasp_chr2_1905376_1905636_260_refgen	ISR92_Ar_11i	0	RXX	Wasp	chr2	1905376	1905636	refgen	ISR92	Ar_11i	260	ngs_te_mapper
RXX_Wasp_chr2_1905376_1905636_260_refgen	ORE15Ste_A1	0	RXX	Wasp	chr2	1905376	1905636	refgen	ORE15Ste	A1	260	ngs_te_mapper
RXX_Wasp_chr2_1905376_1905636_260_refgen	AUS01_1D4	0	RXX	Wasp	chr2	1905376	1905636	refgen	AUS01	1D4	260	ngs_te_mapper
RXX_Wasp_chr2_1905376_1905636_260_refgen	ORE90Ste_a153B19	0	RXX	Wasp	chr2	1905376	1905636	refgen	ORE90Ste	a153B19	260	ngs_te_mapper
RXX_Wasp_chr2_1905376_1905636_260_refgen	ORE15Mad_G5	0	RXX	Wasp	chr2	1905376	1905636	refgen	ORE15Mad	G5	260	ngs_te_mapper
RXX_Wasp_chr2_1905376_1905636_260_refgen	ORE15Ste_A5	0	RXX	Wasp	chr2	1905376	1905636	refgen	ORE15Ste	A5	260	ngs_te_mapper
RXX_Wasp_chr2_1905376_1905636_260_refgen	ORE15Mad_E5	0	RXX	Wasp	chr2	1905376	1905636	refgen	ORE15Mad	E5	260	ngs_te_mapper
RXX_Wasp_chr2_1905376_1905636_260_refgen	CH16_3W21	0	RXX	Wasp	chr2	1905376	1905636	refgen	CH16	3W21	260	ngs_te_mapper
RXX_Wasp_chr2_1905376_1905636_260_refgen	CH99_3H3	0	RXX	Wasp	chr2	1905376	1905636	refgen	CH99	3H3	260	ngs_te_mapper
RXX_Wasp_chr2_1905376_1905636_260_refgen	ORE15Mad_A1	0	RXX	Wasp	chr2	1905376	1905636	refgen	ORE15Mad	A1	260	ngs_te_mapper
RXX_Wasp_chr2_1905376_1905636_260_refgen	ORE15Ste_B5	0	RXX	Wasp	chr2	1905376	1905636	refgen	ORE15Ste	B5	260	ngs_te_mapper
RXX_Wasp_chr2_1905376_1905636_260_refgen	ORE15Mad_F6	0	RXX	Wasp	chr2	1905376	1905636	refgen	ORE15Mad	F6	260	ngs_te_mapper
RXX_Wasp_chr2_1905376_1905636_260_refgen	ORE15Ste_A2	0	RXX	Wasp	chr2	1905376	1905636	refgen	ORE15Ste	A2	260	ngs_te_mapper
RXX_Wasp_chr2_1905376_1905636_260_refgen	CH16_1H32	0	RXX	Wasp	chr2	1905376	1905636	refgen	CH16	1H32	260	ngs_te_mapper
RXX_Wasp_chr2_1905376_1905636_260_refgen	CH99_3A5	0	RXX	Wasp	chr2	1905376	1905636	refgen	CH99	3A5	260	ngs_te_mapper
RXX_Wasp_chr2_1905376_1905636_260_refgen	CH16_3O24	0	RXX	Wasp	chr2	1905376	1905636	refgen	CH16	3O24	260	ngs_te_mapper
RXX_Wasp_chr2_1905376_1905636_260_refgen	ORE90Ste_a154A17	0	RXX	Wasp	chr2	1905376	1905636	refgen	ORE90Ste	a154A17	260	ngs_te_mapper
RXX_Wasp_chr2_1905376_1905636_260_refgen	ORE15Mad_B1	0	RXX	Wasp	chr2	1905376	1905636	refgen	ORE15Mad	B1	260	ngs_te_mapper
RXX_Wasp_chr2_1905376_1905636_260_refgen	AUS01_1G5	0	RXX	Wasp	chr2	1905376	1905636	refgen	AUS01	1G5	260	ngs_te_mapper
RXX_Wasp_chr2_1905376_1905636_260_refgen	CH99_3F1	0	RXX	Wasp	chr2	1905376	1905636	refgen	CH99	3F1	260	ngs_te_mapper
RXX_Wasp_chr2_1905376_1905636_260_refgen	CH16_3P15	0	RXX	Wasp	chr2	1905376	1905636	refgen	CH16	3P15	260	ngs_te_mapper
RXX_Wasp_chr2_1905376_1905636_260_refgen	ORE90Mad_a123B7	0	RXX	Wasp	chr2	1905376	1905636	refgen	ORE90Mad	a123B7	260	ngs_te_mapper
RXX_Wasp_chr2_1905376_1905636_260_refgen	ORE90Ste_a154A4	0	RXX	Wasp	chr2	1905376	1905636	refgen	ORE90Ste	a154A4	260	ngs_te_mapper
RXX_Wasp_chr2_1905376_1905636_260_refgen	ORE15Ste_A15	0	RXX	Wasp	chr2	1905376	1905636	refgen	ORE15Ste	A15	260	ngs_te_mapper
RXX_Wasp_chr2_1905376_1905636_260_refgen	ORE15Mad_D3	0	RXX	Wasp	chr2	1905376	1905636	refgen	ORE15Mad	D3	260	ngs_te_mapper
RXX_Wasp_chr2_1905376_1905636_260_refgen	ORE15Mad_E4	0	RXX	Wasp	chr2	1905376	1905636	refgen	ORE15Mad	E4	260	ngs_te_mapper
RXX_Wasp_chr2_1905376_1905636_260_refgen	ORE15Ste_A8	0	RXX	Wasp	chr2	1905376	1905636	refgen	ORE15Ste	A8	260	ngs_te_mapper
RXX_Wasp_chr2_1905376_1905636_260_refgen	ORE15Ste_A20	0	RXX	Wasp	chr2	1905376	1905636	refgen	ORE15Ste	A20	260	ngs_te_mapper
RXX_Wasp_chr2_1905376_1905636_260_refgen	ORE90Mad_a124A1	0	RXX	Wasp	chr2	1905376	1905636	refgen	ORE90Mad	a124A1	260	ngs_te_mapper
RXX_Wasp_chr2_1905376_1905636_260_refgen	ORE90Ste_a153B9	0	RXX	Wasp	chr2	1905376	1905636	refgen	ORE90Ste	a153B9	260	ngs_te_mapper
RXX_Wasp_chr2_1905376_1905636_260_refgen	ORE90Mad_a124A10	0	RXX	Wasp	chr2	1905376	1905636	refgen	ORE90Mad	a124A10	260	ngs_te_mapper
RXX_Wasp_chr2_1905376_1905636_260_refgen	ISR92_Ar_15a	0	RXX	Wasp	chr2	1905376	1905636	refgen	ISR92	Ar_15a	260	ngs_te_mapper
RXX_Wasp_chr2_1905376_1905636_260_refgen	ORE15Mad_C1	0	RXX	Wasp	chr2	1905376	1905636	refgen	ORE15Mad	C1	260	ngs_te_mapper
RXX_Wasp_chr2_1905376_1905636_260_refgen	ORE15Mad_B5	0	RXX	Wasp	chr2	1905376	1905636	refgen	ORE15Mad	B5	260	ngs_te_mapper
RXX_Wasp_chr2_1905376_1905636_260_refgen	CH16_3R1	0	RXX	Wasp	chr2	1905376	1905636	refgen	CH16	3R1	260	ngs_te_mapper
RXX_Wasp_chr2_1905376_1905636_260_refgen	CH99_3A8	0	RXX	Wasp	chr2	1905376	1905636	refgen	CH99	3A8	260	ngs_te_mapper
RXX_Wasp_chr2_1905376_1905636_260_refgen	ORE15Ste_B12	0	RXX	Wasp	chr2	1905376	1905636	refgen	ORE15Ste	B12	260	ngs_te_mapper
RXX_Wasp_chr2_1905376_1905636_260_refgen	ORE15Ste_B20	0	RXX	Wasp	chr2	1905376	1905636	refgen	ORE15Ste	B20	260	ngs_te_mapper
RXX_Wasp_chr2_1905376_1905636_260_refgen	ORE90Ste_a153B1	0	RXX	Wasp	chr2	1905376	1905636	refgen	ORE90Ste	a153B1	260	ngs_te_mapper
RXX_Wasp_chr2_1905376_1905636_260_refgen	ISR92_Ar_4f	0	RXX	Wasp	chr2	1905376	1905636	refgen	ISR92	Ar_4f	260	ngs_te_mapper
RXX_Wasp_chr2_1905376_1905636_260_refgen	ORE90Mad_a123B5	0	RXX	Wasp	chr2	1905376	1905636	refgen	ORE90Mad	a123B5	260	ngs_te_mapper
RXX_Wasp_chr2_1905376_1905636_260_refgen	ISR92_Ar_19e	0	RXX	Wasp	chr2	1905376	1905636	refgen	ISR92	Ar_19e	260	ngs_te_mapper
RXX_Wasp_chr2_1905376_1905636_260_refgen	ORE90Ste_a153B10	0	RXX	Wasp	chr2	1905376	1905636	refgen	ORE90Ste	a153B10	260	ngs_te_mapper
RXX_Wasp_chr2_1905376_1905636_260_refgen	ORE90Ste_a154A19	0	RXX	Wasp	chr2	1905376	1905636	refgen	ORE90Ste	a154A19	260	ngs_te_mapper
RXX_Wasp_chr2_1905376_1905636_260_refgen	ORE15Ste_A4	0	RXX	Wasp	chr2	1905376	1905636	refgen	ORE15Ste	A4	260	ngs_te_mapper
RXX_Wasp_chr2_1905376_1905636_260_refgen	AUS01_1C1	0	RXX	Wasp	chr2	1905376	1905636	refgen	AUS01	1C1	260	ngs_te_mapper
RXX_Wasp_chr2_1905376_1905636_260_refgen	ORE15Ste_B3	0	RXX	Wasp	chr2	1905376	1905636	refgen	ORE15Ste	B3	260	ngs_te_mapper
RXX_Wasp_chr2_1905376_1905636_260_refgen	ORE15Mad_D6	0	RXX	Wasp	chr2	1905376	1905636	refgen	ORE15Mad	D6	260	ngs_te_mapper
RXX_Wasp_chr2_1905376_1905636_260_refgen	ORE90Mad_a124A6	0	RXX	Wasp	chr2	1905376	1905636	refgen	ORE90Mad	a124A6	260	ngs_te_mapper
RXX_Wasp_chr2_1905376_1905636_260_refgen	ORE15Mad_B3	0	RXX	Wasp	chr2	1905376	1905636	refgen	ORE15Mad	B3	260	ngs_te_mapper
RXX_Wasp_chr2_1905376_1905636_260_refgen	CH16_3D6	0	RXX	Wasp	chr2	1905376	1905636	refgen	CH16	3D6	260	ngs_te_mapper
RXX_Wasp_chr2_1905376_1905636_260_refgen	ORE15Ste_B11	0	RXX	Wasp	chr2	1905376	1905636	refgen	ORE15Ste	B11	260	ngs_te_mapper
RXX_Wasp_chr2_1905376_1905636_260_refgen	CH99_3H1	0	RXX	Wasp	chr2	1905376	1905636	refgen	CH99	3H1	260	ngs_te_mapper
RXX_Wasp_chr2_1905376_1905636_260_refgen	ORE90Ste_a153B3	0	RXX	Wasp	chr2	1905376	1905636	refgen	ORE90Ste	a153B3	260	ngs_te_mapper
RXX_Wasp_chr2_1905376_1905636_260_refgen	ORE15Mad_H7	0	RXX	Wasp	chr2	1905376	1905636	refgen	ORE15Mad	H7	260	ngs_te_mapper
RXX_Wasp_chr2_1905376_1905636_260_refgen	ORE15Mad_H3	0	RXX	Wasp	chr2	1905376	1905636	refgen	ORE15Mad	H3	260	ngs_te_mapper
RXX_Wasp_chr2_1905376_1905636_260_refgen	CH16_1B8	0	RXX	Wasp	chr2	1905376	1905636	refgen	CH16	1B8	260	ngs_te_mapper
RXX_Wasp_chr2_1905376_1905636_260_refgen	AUS01_1E5	0	RXX	Wasp	chr2	1905376	1905636	refgen	AUS01	100000	260	ngs_te_mapper
RXX_Wasp_chr2_1905376_1905636_260_refgen	CH99_3D3	0	RXX	Wasp	chr2	1905376	1905636	refgen	CH99	3D3	260	ngs_te_mapper
RXX_Wasp_chr2_1905376_1905636_260_refgen	CH16_3O21	0	RXX	Wasp	chr2	1905376	1905636	refgen	CH16	3O21	260	ngs_te_mapper
RXX_Wasp_chr2_1905376_1905636_260_refgen	ORE15Mad_A4	0	RXX	Wasp	chr2	1905376	1905636	refgen	ORE15Mad	A4	260	ngs_te_mapper
RXX_Wasp_chr2_1905376_1905636_260_refgen	ORE15Mad_H1	0	RXX	Wasp	chr2	1905376	1905636	refgen	ORE15Mad	H1	260	ngs_te_mapper
RXX_Wasp_chr2_1905376_1905636_260_refgen	ORE15Mad_A7	0	RXX	Wasp	chr2	1905376	1905636	refgen	ORE15Mad	A7	260	ngs_te_mapper
RXX_Wasp_chr2_1905376_1905636_260_refgen	ORE15Ste_A27	0	RXX	Wasp	chr2	1905376	1905636	refgen	ORE15Ste	A27	260	ngs_te_mapper
RXX_Wasp_chr2_1905376_1905636_260_refgen	ORE15Ste_A10	0	RXX	Wasp	chr2	1905376	1905636	refgen	ORE15Ste	A10	260	ngs_te_mapper
RXX_Wasp_chr2_1905376_1905636_260_refgen	ORE90Ste_a154A11	0	RXX	Wasp	chr2	1905376	1905636	refgen	ORE90Ste	a154A11	260	ngs_te_mapper
RXX_Wasp_chr2_1905376_1905636_260_refgen	ORE15Ste_B9	0	RXX	Wasp	chr2	1905376	1905636	refgen	ORE15Ste	B9	260	ngs_te_mapper
RXX_Wasp_chr2_1905376_1905636_260_refgen	ORE15Ste_B24	0	RXX	Wasp	chr2	1905376	1905636	refgen	ORE15Ste	B24	260	ngs_te_mapper
RXX_Wasp_chr2_1905376_1905636_260_refgen	AUS01_1E1	0	RXX	Wasp	chr2	1905376	1905636	refgen	AUS01	10	260	ngs_te_mapper
RXX_Wasp_chr2_1905376_1905636_260_refgen	ISR92_Ar_15c	0	RXX	Wasp	chr2	1905376	1905636	refgen	ISR92	Ar_15c	260	ngs_te_mapper
RXX_Wasp_chr2_1905376_1905636_260_refgen	AUS01_1H2	0	RXX	Wasp	chr2	1905376	1905636	refgen	AUS01	1H2	260	ngs_te_mapper
RXX_Wasp_chr2_1905376_1905636_260_refgen	ORE90Ste_a152A16	0	RXX	Wasp	chr2	1905376	1905636	refgen	ORE90Ste	a152A16	260	ngs_te_mapper
RXX_Wasp_chr2_1905376_1905636_260_refgen	ORE90Ste_a154A15	0	RXX	Wasp	chr2	1905376	1905636	refgen	ORE90Ste	a154A15	260	ngs_te_mapper
RXX_Wasp_chr2_1905376_1905636_260_refgen	CH16_1A11	0	RXX	Wasp	chr2	1905376	1905636	refgen	CH16	1A11	260	ngs_te_mapper
RXX_Wasp_chr2_1905376_1905636_260_refgen	CH99_3A2	0	RXX	Wasp	chr2	1905376	1905636	refgen	CH99	3A2	260	ngs_te_mapper
RXX_Wasp_chr2_1905376_1905636_260_refgen	ORE15Ste_B17	0	RXX	Wasp	chr2	1905376	1905636	refgen	ORE15Ste	B17	260	ngs_te_mapper
RXX_Wasp_chr2_1905376_1905636_260_refgen	ORE15Ste_B21	0	RXX	Wasp	chr2	1905376	1905636	refgen	ORE15Ste	B21	260	ngs_te_mapper
RXX_Wasp_chr2_1905376_1905636_260_refgen	ORE15Mad_C7	0	RXX	Wasp	chr2	1905376	1905636	refgen	ORE15Mad	C7	260	ngs_te_mapper
RXX_Wasp_chr2_1905376_1905636_260_refgen	ORE90Ste_a152A8	0	RXX	Wasp	chr2	1905376	1905636	refgen	ORE90Ste	a152A8	260	ngs_te_mapper
RXX_Wasp_chr2_1905376_1905636_260_refgen	ORE15Mad_E6	0	RXX	Wasp	chr2	1905376	1905636	refgen	ORE15Mad	E6	260	ngs_te_mapper
RXX_Wasp_chr2_1905376_1905636_260_refgen	ORE90Mad_a123B18	0	RXX	Wasp	chr2	1905376	1905636	refgen	ORE90Mad	a123B18	260	ngs_te_mapper
RXX_Wasp_chr2_1905376_1905636_260_refgen	ORE15Mad_C5	0	RXX	Wasp	chr2	1905376	1905636	refgen	ORE15Mad	C5	260	ngs_te_mapper
RXX_Wasp_chr2_1905376_1905636_260_refgen	CH99_3G6	0	RXX	Wasp	chr2	1905376	1905636	refgen	CH99	3G6	260	ngs_te_mapper
RXX_Wasp_chr2_1905376_1905636_260_refgen	ORE90Ste_a152A13	0	RXX	Wasp	chr2	1905376	1905636	refgen	ORE90Ste	a152A13	260	ngs_te_mapper
RXX_Wasp_chr2_1905376_1905636_260_refgen	ISR92_Ar_4g	0	RXX	Wasp	chr2	1905376	1905636	refgen	ISR92	Ar_4g	260	ngs_te_mapper
RXX_Wasp_chr2_1905376_1905636_260_refgen	CH16_3D10	0	RXX	Wasp	chr2	1905376	1905636	refgen	CH16	3D10	260	ngs_te_mapper
RXX_Wasp_chr2_1905376_1905636_260_refgen	CH99_3D8	0	RXX	Wasp	chr2	1905376	1905636	refgen	CH99	3D8	260	ngs_te_mapper
RXX_Wasp_chr2_1905376_1905636_260_refgen	CH16_1I3	0	RXX	Wasp	chr2	1905376	1905636	refgen	CH16	1I3	260	ngs_te_mapper
RXX_Wasp_chr2_1905376_1905636_260_refgen	ORE90Ste_a153B4	0	RXX	Wasp	chr2	1905376	1905636	refgen	ORE90Ste	a153B4	260	ngs_te_mapper
RXX_Wasp_chr2_1905376_1905636_260_refgen	ISR92_Ar_17e	0	RXX	Wasp	chr2	1905376	1905636	refgen	ISR92	Ar_17e	260	ngs_te_mapper
RXX_Wasp_chr2_1905376_1905636_260_refgen	ISR92_Ar_12f	0	RXX	Wasp	chr2	1905376	1905636	refgen	ISR92	Ar_12f	260	ngs_te_mapper
RXX_Wasp_chr2_1905376_1905636_260_refgen	ORE90Mad_a123B17	0	RXX	Wasp	chr2	1905376	1905636	refgen	ORE90Mad	a123B17	260	ngs_te_mapper
RXX_Wasp_chr2_1905376_1905636_260_refgen	ORE90Mad_a123B2	0	RXX	Wasp	chr2	1905376	1905636	refgen	ORE90Mad	a123B2	260	ngs_te_mapper
RXX_Wasp_chr2_1905376_1905636_260_refgen	CH16_3T39	0	RXX	Wasp	chr2	1905376	1905636	refgen	CH16	3T39	260	ngs_te_mapper
RXX_Wasp_chr2_1905376_1905636_260_refgen	AUS01_1B2	0	RXX	Wasp	chr2	1905376	1905636	refgen	AUS01	1B2	260	ngs_te_mapper
RXX_Wasp_chr2_1905376_1905636_260_refgen	CH99_3D5	0	RXX	Wasp	chr2	1905376	1905636	refgen	CH99	3D5	260	ngs_te_mapper
RXX_Wasp_chr2_1905376_1905636_260_refgen	CH99_3B8	0	RXX	Wasp	chr2	1905376	1905636	refgen	CH99	3B8	260	ngs_te_mapper
RXX_Wasp_chr2_1905376_1905636_260_refgen	CH16_3K1	0	RXX	Wasp	chr2	1905376	1905636	refgen	CH16	3K1	260	ngs_te_mapper
RXX_Wasp_chr2_1905376_1905636_260_refgen	ORE90Mad_a123B8	0	RXX	Wasp	chr2	1905376	1905636	refgen	ORE90Mad	a123B8	260	ngs_te_mapper
RXX_Wasp_chr2_1905376_1905636_260_refgen	ORE15Mad_F5	0	RXX	Wasp	chr2	1905376	1905636	refgen	ORE15Mad	F5	260	ngs_te_mapper
RXX_Wasp_chr2_1905376_1905636_260_refgen	ORE15Ste_B14	0	RXX	Wasp	chr2	1905376	1905636	refgen	ORE15Ste	B14	260	ngs_te_mapper
RXX_Wasp_chr2_1905376_1905636_260_refgen	ORE90Ste_a153B13	0	RXX	Wasp	chr2	1905376	1905636	refgen	ORE90Ste	a153B13	260	ngs_te_mapper
RXX_Wasp_chr2_1905376_1905636_260_refgen	ORE15Ste_A23	0	RXX	Wasp	chr2	1905376	1905636	refgen	ORE15Ste	A23	260	ngs_te_mapper
RXX_Wasp_chr2_1905376_1905636_260_refgen	CH16_3H33	1	RXX	Wasp	chr2	1905376	1905636	refgen	CH16	3H33	260	ngs_te_mapper
RXX_Wasp_chr2_1905376_1905636_260_refgen	ORE15Ste_A17	0	RXX	Wasp	chr2	1905376	1905636	refgen	ORE15Ste	A17	260	ngs_te_mapper
RXX_Wasp_chr2_1905376_1905636_260_refgen	CH16_3I14	0	RXX	Wasp	chr2	1905376	1905636	refgen	CH16	3I14	260	ngs_te_mapper
RXX_Wasp_chr2_1905376_1905636_260_refgen	CH16_3G46	0	RXX	Wasp	chr2	1905376	1905636	refgen	CH16	3G46	260	ngs_te_mapper
RXX_Wasp_chr2_1905376_1905636_260_refgen	CH99_28	0	RXX	Wasp	chr2	1905376	1905636	refgen	CH99	28	260	ngs_te_mapper
RXX_Wasp_chr2_1905376_1905636_260_refgen	ORE15Mad_E7	0	RXX	Wasp	chr2	1905376	1905636	refgen	ORE15Mad	E7	260	ngs_te_mapper
RXX_Wasp_chr2_1905376_1905636_260_refgen	ORE15Mad_A3	0	RXX	Wasp	chr2	1905376	1905636	refgen	ORE15Mad	A3	260	ngs_te_mapper
RXX_Wasp_chr2_1905376_1905636_260_refgen	CH99_3F4	0	RXX	Wasp	chr2	1905376	1905636	refgen	CH99	3F4	260	ngs_te_mapper
RXX_Wasp_chr2_1905376_1905636_260_refgen	ORE90Ste_a154A13	0	RXX	Wasp	chr2	1905376	1905636	refgen	ORE90Ste	a154A13	260	ngs_te_mapper
RXX_Wasp_chr2_1905376_1905636_260_refgen	ORE15Mad_A6	0	RXX	Wasp	chr2	1905376	1905636	refgen	ORE15Mad	A6	260	ngs_te_mapper
RXX_Wasp_chr2_1905376_1905636_260_refgen	AUS01_1G2	0	RXX	Wasp	chr2	1905376	1905636	refgen	AUS01	1G2	260	ngs_te_mapper
RXX_Wasp_chr2_1905376_1905636_260_refgen	ORE90Mad_a123B14	0	RXX	Wasp	chr2	1905376	1905636	refgen	ORE90Mad	a123B14	260	ngs_te_mapper
RXX_Wasp_chr2_1905376_1905636_260_refgen	CH99_3G3	0	RXX	Wasp	chr2	1905376	1905636	refgen	CH99	3G3	260	ngs_te_mapper
RXX_Wasp_chr2_1905376_1905636_260_refgen	AUS01_1D5	0	RXX	Wasp	chr2	1905376	1905636	refgen	AUS01	1D5	260	ngs_te_mapper
RXX_Wasp_chr2_1905376_1905636_260_refgen	ORE90Mad_a123B4	0	RXX	Wasp	chr2	1905376	1905636	refgen	ORE90Mad	a123B4	260	ngs_te_mapper
RXX_Wasp_chr2_1905376_1905636_260_refgen	ORE15Ste_A19	0	RXX	Wasp	chr2	1905376	1905636	refgen	ORE15Ste	A19	260	ngs_te_mapper
RXX_Wasp_chr2_1905376_1905636_260_refgen	ORE90Ste_a152A14	0	RXX	Wasp	chr2	1905376	1905636	refgen	ORE90Ste	a152A14	260	ngs_te_mapper
RXX_Wasp_chr2_1905376_1905636_260_refgen	CH99_3H4	0	RXX	Wasp	chr2	1905376	1905636	refgen	CH99	3H4	260	ngs_te_mapper
RXX_Wasp_chr2_1905376_1905636_260_refgen	ORE90Ste_a153B15	0	RXX	Wasp	chr2	1905376	1905636	refgen	ORE90Ste	a153B15	260	ngs_te_mapper
RXX_Wasp_chr2_1905376_1905636_260_refgen	ISR92_Ar_2f	0	RXX	Wasp	chr2	1905376	1905636	refgen	ISR92	Ar_2f	260	ngs_te_mapper
RXX_Wasp_chr2_1905376_1905636_260_refgen	ISR92_Ar_1c	0	RXX	Wasp	chr2	1905376	1905636	refgen	ISR92	Ar_1c	260	ngs_te_mapper
RXX_Wasp_chr2_1905376_1905636_260_refgen	CH16_1A57	0	RXX	Wasp	chr2	1905376	1905636	refgen	CH16	1A57	260	ngs_te_mapper
RXX_Wasp_chr2_1905376_1905636_260_refgen	ORE15Ste_A7	0	RXX	Wasp	chr2	1905376	1905636	refgen	ORE15Ste	A7	260	ngs_te_mapper
RXX_Wasp_chr2_1905376_1905636_260_refgen	ORE15Mad_E1	0	RXX	Wasp	chr2	1905376	1905636	refgen	ORE15Mad	E1	260	ngs_te_mapper
RXX_Wasp_chr2_1905376_1905636_260_refgen	ORE90Mad_a124A4	0	RXX	Wasp	chr2	1905376	1905636	refgen	ORE90Mad	a124A4	260	ngs_te_mapper
RXX_Wasp_chr2_1905376_1905636_260_refgen	ORE15Ste_B1	0	RXX	Wasp	chr2	1905376	1905636	refgen	ORE15Ste	B1	260	ngs_te_mapper
RXX_Wasp_chr2_1905376_1905636_260_refgen	ORE15Mad_B4	0	RXX	Wasp	chr2	1905376	1905636	refgen	ORE15Mad	B4	260	ngs_te_mapper
RXX_Wasp_chr2_1905376_1905636_260_refgen	CH16_1C52	0	RXX	Wasp	chr2	1905376	1905636	refgen	CH16	1C52	260	ngs_te_mapper
RXX_Wasp_chr2_1905376_1905636_260_refgen	ISR92_Ar_12e	0	RXX	Wasp	chr2	1905376	1905636	refgen	ISR92	Ar_12e	260	ngs_te_mapper
RXX_Wasp_chr2_1905376_1905636_260_refgen	CH99_3F5	0	RXX	Wasp	chr2	1905376	1905636	refgen	CH99	3F5	260	ngs_te_mapper
RXX_Wasp_chr2_1905376_1905636_260_refgen	CH99_3B2	0	RXX	Wasp	chr2	1905376	1905636	refgen	CH99	3B2	260	ngs_te_mapper
RXX_Wasp_chr2_1905376_1905636_260_refgen	ORE15Ste_A3	0	RXX	Wasp	chr2	1905376	1905636	refgen	ORE15Ste	A3	260	ngs_te_mapper
RXX_Wasp_chr2_1905376_1905636_260_refgen	CH16_1B73	0	RXX	Wasp	chr2	1905376	1905636	refgen	CH16	1B73	260	ngs_te_mapper
RXX_Wasp_chr2_1905376_1905636_260_refgen	CH16_3C19	0	RXX	Wasp	chr2	1905376	1905636	refgen	CH16	3C19	260	ngs_te_mapper
RXX_Wasp_chr2_1905376_1905636_260_refgen	ORE15Mad_C2	0	RXX	Wasp	chr2	1905376	1905636	refgen	ORE15Mad	C2	260	ngs_te_mapper
RXX_Wasp_chr2_1905376_1905636_260_refgen	CH16_1C12	0	RXX	Wasp	chr2	1905376	1905636	refgen	CH16	1C12	260	ngs_te_mapper
RXX_Wasp_chr2_1905376_1905636_260_refgen	ORE90Ste_a152A7	0	RXX	Wasp	chr2	1905376	1905636	refgen	ORE90Ste	a152A7	260	ngs_te_mapper
RXX_Wasp_chr2_1905376_1905636_260_refgen	ORE90Mad_a123B15	0	RXX	Wasp	chr2	1905376	1905636	refgen	ORE90Mad	a123B15	260	ngs_te_mapper
RXX_Wasp_chr2_1905376_1905636_260_refgen	AUS01_1B1	0	RXX	Wasp	chr2	1905376	1905636	refgen	AUS01	1B1	260	ngs_te_mapper
RXX_Wasp_chr2_1905376_1905636_260_refgen	ORE15Ste_A14	0	RXX	Wasp	chr2	1905376	1905636	refgen	ORE15Ste	A14	260	ngs_te_mapper
RXX_Wasp_chr2_1905376_1905636_260_refgen	ISR92_Ar_21a	0	RXX	Wasp	chr2	1905376	1905636	refgen	ISR92	Ar_21a	260	ngs_te_mapper
RXX_Wasp_chr2_1905376_1905636_260_refgen	AUS01_1A5	0	RXX	Wasp	chr2	1905376	1905636	refgen	AUS01	1A5	260	ngs_te_mapper
RXX_Wasp_chr2_1905376_1905636_260_refgen	ISR92_Ar_1b	0	RXX	Wasp	chr2	1905376	1905636	refgen	ISR92	Ar_1b	260	ngs_te_mapper
RXX_Wasp_chr2_1905376_1905636_260_refgen	ORE90Ste_a154A3	0	RXX	Wasp	chr2	1905376	1905636	refgen	ORE90Ste	a154A3	260	ngs_te_mapper
RXX_Wasp_chr2_1905376_1905636_260_refgen	ORE15Mad_E3	0	RXX	Wasp	chr2	1905376	1905636	refgen	ORE15Mad	E3	260	ngs_te_mapper
RXX_Wasp_chr2_1905376_1905636_260_refgen	CH99_3A9	0	RXX	Wasp	chr2	1905376	1905636	refgen	CH99	3A9	260	ngs_te_mapper
RXX_Wasp_chr2_1905376_1905636_260_refgen	ORE90Ste_a153B6	0	RXX	Wasp	chr2	1905376	1905636	refgen	ORE90Ste	a153B6	260	ngs_te_mapper
RXX_Wasp_chr2_1905376_1905636_260_refgen	ISR92_Ar_18b	0	RXX	Wasp	chr2	1905376	1905636	refgen	ISR92	Ar_18b	260	ngs_te_mapper
RXX_Wasp_chr2_1905376_1905636_260_refgen	ISR92_Ar_17i	0	RXX	Wasp	chr2	1905376	1905636	refgen	ISR92	Ar_17i	260	ngs_te_mapper
RXX_Wasp_chr2_1905376_1905636_260_refgen	CH16_3T31	0	RXX	Wasp	chr2	1905376	1905636	refgen	CH16	3T31	260	ngs_te_mapper
RXX_Wasp_chr2_1905376_1905636_260_refgen	CH16_3E45	0	RXX	Wasp	chr2	1905376	1905636	refgen	CH16	3e+45	260	ngs_te_mapper
RXX_Wasp_chr2_1905376_1905636_260_refgen	CH16_1D23	0	RXX	Wasp	chr2	1905376	1905636	refgen	CH16	1D23	260	ngs_te_mapper
RXX_Wasp_chr2_1905376_1905636_260_refgen	ORE90Mad_a123B3	0	RXX	Wasp	chr2	1905376	1905636	refgen	ORE90Mad	a123B3	260	ngs_te_mapper
RXX_Wasp_chr2_1905376_1905636_260_refgen	CH16_1K29	0	RXX	Wasp	chr2	1905376	1905636	refgen	CH16	1K29	260	ngs_te_mapper
RXX_Wasp_chr2_1905376_1905636_260_refgen	ORE15Mad_F2	0	RXX	Wasp	chr2	1905376	1905636	refgen	ORE15Mad	F2	260	ngs_te_mapper
RXX_Wasp_chr2_1905376_1905636_260_refgen	ORE15Ste_B7	0	RXX	Wasp	chr2	1905376	1905636	refgen	ORE15Ste	B7	260	ngs_te_mapper
RXX_Wasp_chr2_1905376_1905636_260_refgen	CH16_3M3	0	RXX	Wasp	chr2	1905376	1905636	refgen	CH16	3M3	260	ngs_te_mapper
RXX_Wasp_chr2_1905376_1905636_260_refgen	ISR92_Ar_2b	0	RXX	Wasp	chr2	1905376	1905636	refgen	ISR92	Ar_2b	260	ngs_te_mapper
RXX_Wasp_chr2_1905376_1905636_260_refgen	ORE15Ste_B18	0	RXX	Wasp	chr2	1905376	1905636	refgen	ORE15Ste	B18	260	ngs_te_mapper
RXX_Wasp_chr2_1905376_1905636_260_refgen	ORE15Ste_B19	0	RXX	Wasp	chr2	1905376	1905636	refgen	ORE15Ste	B19	260	ngs_te_mapper
RXX_Wasp_chr2_1905376_1905636_260_refgen	AUS01_1B8	0	RXX	Wasp	chr2	1905376	1905636	refgen	AUS01	1B8	260	ngs_te_mapper
RXX_Wasp_chr2_1905376_1905636_260_refgen	CH16_3M36	0	RXX	Wasp	chr2	1905376	1905636	refgen	CH16	3M36	260	ngs_te_mapper
RXX_Wasp_chr2_1905376_1905636_260_refgen	ORE15Mad_C6	0	RXX	Wasp	chr2	1905376	1905636	refgen	ORE15Mad	C6	260	ngs_te_mapper
RXX_Wasp_chr2_1905376_1905636_260_refgen	ORE15Ste_A18	0	RXX	Wasp	chr2	1905376	1905636	refgen	ORE15Ste	A18	260	ngs_te_mapper
RXX_Wasp_chr2_1905376_1905636_260_refgen	ORE15Mad_D2	0	RXX	Wasp	chr2	1905376	1905636	refgen	ORE15Mad	D2	260	ngs_te_mapper
RXX_Wasp_chr2_1905376_1905636_260_refgen	AUS01_1D8	0	RXX	Wasp	chr2	1905376	1905636	refgen	AUS01	1D8	260	ngs_te_mapper
RXX_Wasp_chr2_1905376_1905636_260_refgen	CH16_3E9	0	RXX	Wasp	chr2	1905376	1905636	refgen	CH16	3000000000	260	ngs_te_mapper
RXX_Wasp_chr2_1905376_1905636_260_refgen	ISR92_Ar_16h	0	RXX	Wasp	chr2	1905376	1905636	refgen	ISR92	Ar_16h	260	ngs_te_mapper
RXX_Wasp_chr2_1905376_1905636_260_refgen	ORE15Ste_B4	0	RXX	Wasp	chr2	1905376	1905636	refgen	ORE15Ste	B4	260	ngs_te_mapper
RXX_Wasp_chr2_1905376_1905636_260_refgen	CH99_3C7	0	RXX	Wasp	chr2	1905376	1905636	refgen	CH99	3C7	260	ngs_te_mapper
RXX_Wasp_chr2_1905376_1905636_260_refgen	ORE90Mad_a123B19	0	RXX	Wasp	chr2	1905376	1905636	refgen	ORE90Mad	a123B19	260	ngs_te_mapper
RXX_Wasp_chr2_1905376_1905636_260_refgen	ISR92_Ar_22f	0	RXX	Wasp	chr2	1905376	1905636	refgen	ISR92	Ar_22f	260	ngs_te_mapper
RXX_Wasp_chr2_1905376_1905636_260_refgen	ORE90Ste_a152A15	0	RXX	Wasp	chr2	1905376	1905636	refgen	ORE90Ste	a152A15	260	ngs_te_mapper
RXX_Wasp_chr2_1905376_1905636_260_refgen	ORE15Mad_G1	0	RXX	Wasp	chr2	1905376	1905636	refgen	ORE15Mad	G1	260	ngs_te_mapper
RXX_Wasp_chr2_1905376_1905636_260_refgen	ORE15Ste_A11	0	RXX	Wasp	chr2	1905376	1905636	refgen	ORE15Ste	A11	260	ngs_te_mapper
RXX_Wasp_chr2_1905376_1905636_260_refgen	ORE15Mad_A2	0	RXX	Wasp	chr2	1905376	1905636	refgen	ORE15Mad	A2	260	ngs_te_mapper
RXX_Wasp_chr2_1905376_1905636_260_refgen	AUS01_1C6	0	RXX	Wasp	chr2	1905376	1905636	refgen	AUS01	1C6	260	ngs_te_mapper
RXX_Wasp_chr2_1905376_1905636_260_refgen	ORE90Ste_a152A11	0	RXX	Wasp	chr2	1905376	1905636	refgen	ORE90Ste	a152A11	260	ngs_te_mapper
RXX_Wasp_chr2_1905376_1905636_260_refgen	ORE15Mad_H4	0	RXX	Wasp	chr2	1905376	1905636	refgen	ORE15Mad	H4	260	ngs_te_mapper
RXX_Wasp_chr2_1905376_1905636_260_refgen	ORE90Ste_a154A10	0	RXX	Wasp	chr2	1905376	1905636	refgen	ORE90Ste	a154A10	260	ngs_te_mapper
RXX_Wasp_chr2_1905376_1905636_260_refgen	ORE15Mad_A5	0	RXX	Wasp	chr2	1905376	1905636	refgen	ORE15Mad	A5	260	ngs_te_mapper
RXX_Wasp_chr2_1905376_1905636_260_refgen	CH99_3C4	0	RXX	Wasp	chr2	1905376	1905636	refgen	CH99	3C4	260	ngs_te_mapper
RXX_Wasp_chr2_1905376_1905636_260_refgen	CH99_3A4	0	RXX	Wasp	chr2	1905376	1905636	refgen	CH99	3A4	260	ngs_te_mapper
RXX_Wasp_chr2_1905376_1905636_260_refgen	CH99_3F2	0	RXX	Wasp	chr2	1905376	1905636	refgen	CH99	3F2	260	ngs_te_mapper
RXX_Wasp_chr2_1905376_1905636_260_refgen	CH16_3P39	0	RXX	Wasp	chr2	1905376	1905636	refgen	CH16	3P39	260	ngs_te_mapper
RXX_Wasp_chr2_1912868_1913145_277_refgen	ORE15Ste_B17	0	RXX	Wasp	chr2	1912868	1913145	refgen	ORE15Ste	B17	277	ngs_te_mapper
RXX_Wasp_chr2_1912868_1913145_277_refgen	ISR92_Ar_11g	0	RXX	Wasp	chr2	1912868	1913145	refgen	ISR92	Ar_11g	277	ngs_te_mapper
RXX_Wasp_chr2_1912868_1913145_277_refgen	ISR92_Ar_1j	0	RXX	Wasp	chr2	1912868	1913145	refgen	ISR92	Ar_1j	277	ngs_te_mapper
RXX_Wasp_chr2_1912868_1913145_277_refgen	ORE15Mad_E5	0	RXX	Wasp	chr2	1912868	1913145	refgen	ORE15Mad	E5	277	ngs_te_mapper
RXX_Wasp_chr2_1912868_1913145_277_refgen	ORE15Mad_F6	0	RXX	Wasp	chr2	1912868	1913145	refgen	ORE15Mad	F6	277	ngs_te_mapper
RXX_Wasp_chr2_1912868_1913145_277_refgen	ORE15Ste_B22	0	RXX	Wasp	chr2	1912868	1913145	refgen	ORE15Ste	B22	277	ngs_te_mapper
RXX_Wasp_chr2_1912868_1913145_277_refgen	CH99_SW5	0	RXX	Wasp	chr2	1912868	1913145	refgen	CH99	SW5	277	ngs_te_mapper
RXX_Wasp_chr2_1912868_1913145_277_refgen	ORE90Ste_a153B4	0	RXX	Wasp	chr2	1912868	1913145	refgen	ORE90Ste	a153B4	277	ngs_te_mapper
RXX_Wasp_chr2_1912868_1913145_277_refgen	CH99_3F3	0	RXX	Wasp	chr2	1912868	1913145	refgen	CH99	3F3	277	ngs_te_mapper
RXX_Wasp_chr2_1912868_1913145_277_refgen	CH99_3G3	0	RXX	Wasp	chr2	1912868	1913145	refgen	CH99	3G3	277	ngs_te_mapper
RXX_Wasp_chr2_1912868_1913145_277_refgen	AUS01_1A6	0	RXX	Wasp	chr2	1912868	1913145	refgen	AUS01	1A6	277	ngs_te_mapper
RXX_Wasp_chr2_1912868_1913145_277_refgen	ORE15Mad_G2	0	RXX	Wasp	chr2	1912868	1913145	refgen	ORE15Mad	G2	277	ngs_te_mapper
RXX_Wasp_chr2_1912868_1913145_277_refgen	ISR92_Ar_4f	0	RXX	Wasp	chr2	1912868	1913145	refgen	ISR92	Ar_4f	277	ngs_te_mapper
RXX_Wasp_chr2_1912868_1913145_277_refgen	ORE15Mad_E2	0	RXX	Wasp	chr2	1912868	1913145	refgen	ORE15Mad	E2	277	ngs_te_mapper
RXX_Wasp_chr2_1912868_1913145_277_refgen	CH99_3A10	0	RXX	Wasp	chr2	1912868	1913145	refgen	CH99	3A10	277	ngs_te_mapper
RXX_Wasp_chr2_1912868_1913145_277_refgen	CH16_3V27	0	RXX	Wasp	chr2	1912868	1913145	refgen	CH16	3V27	277	ngs_te_mapper
RXX_Wasp_chr2_1912868_1913145_277_refgen	CH16_3U42	0	RXX	Wasp	chr2	1912868	1913145	refgen	CH16	3U42	277	ngs_te_mapper
RXX_Wasp_chr2_1912868_1913145_277_refgen	ORE90Mad_a124A6	0	RXX	Wasp	chr2	1912868	1913145	refgen	ORE90Mad	a124A6	277	ngs_te_mapper
RXX_Wasp_chr2_1912868_1913145_277_refgen	ORE15Mad_A2	0	RXX	Wasp	chr2	1912868	1913145	refgen	ORE15Mad	A2	277	ngs_te_mapper
RXX_Wasp_chr2_1912868_1913145_277_refgen	ORE15Mad_B5	0	RXX	Wasp	chr2	1912868	1913145	refgen	ORE15Mad	B5	277	ngs_te_mapper
RXX_Wasp_chr2_1912868_1913145_277_refgen	CH16_3P15	1	RXX	Wasp	chr2	1912868	1913145	refgen	CH16	3P15	277	ngs_te_mapper
RXX_Wasp_chr2_1912868_1913145_277_refgen	ORE15Mad_G3	0	RXX	Wasp	chr2	1912868	1913145	refgen	ORE15Mad	G3	277	ngs_te_mapper
RXX_Wasp_chr2_1912868_1913145_277_refgen	ORE90Mad_a123B11	0	RXX	Wasp	chr2	1912868	1913145	refgen	ORE90Mad	a123B11	277	ngs_te_mapper
RXX_Wasp_chr2_1912868_1913145_277_refgen	ORE15Mad_H3	0	RXX	Wasp	chr2	1912868	1913145	refgen	ORE15Mad	H3	277	ngs_te_mapper
RXX_Wasp_chr2_1912868_1913145_277_refgen	ORE90Mad_a123B5	0	RXX	Wasp	chr2	1912868	1913145	refgen	ORE90Mad	a123B5	277	ngs_te_mapper
RXX_Wasp_chr2_1912868_1913145_277_refgen	AUS01_1H2	0	RXX	Wasp	chr2	1912868	1913145	refgen	AUS01	1H2	277	ngs_te_mapper
RXX_Wasp_chr2_1912868_1913145_277_refgen	AUS01_1D4	0	RXX	Wasp	chr2	1912868	1913145	refgen	AUS01	1D4	277	ngs_te_mapper
RXX_Wasp_chr2_1912868_1913145_277_refgen	CH16_3F2	0	RXX	Wasp	chr2	1912868	1913145	refgen	CH16	3F2	277	ngs_te_mapper
RXX_Wasp_chr2_1912868_1913145_277_refgen	ORE90Mad_a123B20	0	RXX	Wasp	chr2	1912868	1913145	refgen	ORE90Mad	a123B20	277	ngs_te_mapper
RXX_Wasp_chr2_1912868_1913145_277_refgen	ORE15Ste_B21	0	RXX	Wasp	chr2	1912868	1913145	refgen	ORE15Ste	B21	277	ngs_te_mapper
RXX_Wasp_chr2_1912868_1913145_277_refgen	ORE15Mad_C3	0	RXX	Wasp	chr2	1912868	1913145	refgen	ORE15Mad	C3	277	ngs_te_mapper
RXX_Wasp_chr2_1912868_1913145_277_refgen	ISR92_Ar_2c	0	RXX	Wasp	chr2	1912868	1913145	refgen	ISR92	Ar_2c	277	ngs_te_mapper
RXX_Wasp_chr2_1912868_1913145_277_refgen	ORE90Ste_a154A2	0	RXX	Wasp	chr2	1912868	1913145	refgen	ORE90Ste	a154A2	277	ngs_te_mapper
RXX_Wasp_chr2_1912868_1913145_277_refgen	ORE15Ste_B16	0	RXX	Wasp	chr2	1912868	1913145	refgen	ORE15Ste	B16	277	ngs_te_mapper
RXX_Wasp_chr2_1912868_1913145_277_refgen	CH99_3A4	0	RXX	Wasp	chr2	1912868	1913145	refgen	CH99	3A4	277	ngs_te_mapper
RXX_Wasp_chr2_1912868_1913145_277_refgen	ORE90Ste_a154A7	0	RXX	Wasp	chr2	1912868	1913145	refgen	ORE90Ste	a154A7	277	ngs_te_mapper
RXX_Wasp_chr2_1912868_1913145_277_refgen	AUS01_1D5	0	RXX	Wasp	chr2	1912868	1913145	refgen	AUS01	1D5	277	ngs_te_mapper
RXX_Wasp_chr2_1912868_1913145_277_refgen	ORE90Ste_a154A17	0	RXX	Wasp	chr2	1912868	1913145	refgen	ORE90Ste	a154A17	277	ngs_te_mapper
RXX_Wasp_chr2_1912868_1913145_277_refgen	CH16_3M19	0	RXX	Wasp	chr2	1912868	1913145	refgen	CH16	3M19	277	ngs_te_mapper
RXX_Wasp_chr2_1912868_1913145_277_refgen	ORE90Mad_a124A11	0	RXX	Wasp	chr2	1912868	1913145	refgen	ORE90Mad	a124A11	277	ngs_te_mapper
RXX_Wasp_chr2_1912868_1913145_277_refgen	CH99_3H3	0	RXX	Wasp	chr2	1912868	1913145	refgen	CH99	3H3	277	ngs_te_mapper
RXX_Wasp_chr2_1912868_1913145_277_refgen	ORE15Ste_A2	0	RXX	Wasp	chr2	1912868	1913145	refgen	ORE15Ste	A2	277	ngs_te_mapper
RXX_Wasp_chr2_1912868_1913145_277_refgen	ISR92_Ar_5g	0	RXX	Wasp	chr2	1912868	1913145	refgen	ISR92	Ar_5g	277	ngs_te_mapper
RXX_Wasp_chr2_1912868_1913145_277_refgen	CH99_3B4	0	RXX	Wasp	chr2	1912868	1913145	refgen	CH99	3B4	277	ngs_te_mapper
RXX_Wasp_chr2_1912868_1913145_277_refgen	CH16_1B31	0	RXX	Wasp	chr2	1912868	1913145	refgen	CH16	1B31	277	ngs_te_mapper
RXX_Wasp_chr2_1912868_1913145_277_refgen	CH16_1D1	0	RXX	Wasp	chr2	1912868	1913145	refgen	CH16	1D1	277	ngs_te_mapper
RXX_Wasp_chr2_1912868_1913145_277_refgen	AUS01_1E4	0	RXX	Wasp	chr2	1912868	1913145	refgen	AUS01	10000	277	ngs_te_mapper
RXX_Wasp_chr2_1912868_1913145_277_refgen	ORE15Ste_B12	0	RXX	Wasp	chr2	1912868	1913145	refgen	ORE15Ste	B12	277	ngs_te_mapper
RXX_Wasp_chr2_1912868_1913145_277_refgen	CH16_3D1	0	RXX	Wasp	chr2	1912868	1913145	refgen	CH16	3D1	277	ngs_te_mapper
RXX_Wasp_chr2_1912868_1913145_277_refgen	CH99_3D1	0	RXX	Wasp	chr2	1912868	1913145	refgen	CH99	3D1	277	ngs_te_mapper
RXX_Wasp_chr2_1912868_1913145_277_refgen	ORE90Mad_a123B21	0	RXX	Wasp	chr2	1912868	1913145	refgen	ORE90Mad	a123B21	277	ngs_te_mapper
RXX_Wasp_chr2_1912868_1913145_277_refgen	ORE90Ste_a153B1	0	RXX	Wasp	chr2	1912868	1913145	refgen	ORE90Ste	a153B1	277	ngs_te_mapper
RXX_Wasp_chr2_1912868_1913145_277_refgen	CH99_3D7	0	RXX	Wasp	chr2	1912868	1913145	refgen	CH99	3D7	277	ngs_te_mapper
RXX_Wasp_chr2_1912868_1913145_277_refgen	CH99_SW39	0	RXX	Wasp	chr2	1912868	1913145	refgen	CH99	SW39	277	ngs_te_mapper
RXX_Wasp_chr2_1912868_1913145_277_refgen	ISR92_Ar_4b	0	RXX	Wasp	chr2	1912868	1913145	refgen	ISR92	Ar_4b	277	ngs_te_mapper
RXX_Wasp_chr2_1912868_1913145_277_refgen	CH16_3F9	0	RXX	Wasp	chr2	1912868	1913145	refgen	CH16	3F9	277	ngs_te_mapper
RXX_Wasp_chr2_1912868_1913145_277_refgen	ORE15Mad_F1	0	RXX	Wasp	chr2	1912868	1913145	refgen	ORE15Mad	F1	277	ngs_te_mapper
RXX_Wasp_chr2_1912868_1913145_277_refgen	CH16_1B73	0	RXX	Wasp	chr2	1912868	1913145	refgen	CH16	1B73	277	ngs_te_mapper
RXX_Wasp_chr2_1912868_1913145_277_refgen	AUS01_1C2	0	RXX	Wasp	chr2	1912868	1913145	refgen	AUS01	1C2	277	ngs_te_mapper
RXX_Wasp_chr2_1912868_1913145_277_refgen	CH99_3G2	0	RXX	Wasp	chr2	1912868	1913145	refgen	CH99	3G2	277	ngs_te_mapper
RXX_Wasp_chr2_1912868_1913145_277_refgen	ORE90Ste_a152A20	0	RXX	Wasp	chr2	1912868	1913145	refgen	ORE90Ste	a152A20	277	ngs_te_mapper
RXX_Wasp_chr2_1912868_1913145_277_refgen	ORE15Mad_A4	0	RXX	Wasp	chr2	1912868	1913145	refgen	ORE15Mad	A4	277	ngs_te_mapper
RXX_Wasp_chr2_1912868_1913145_277_refgen	CH16_3D7	0	RXX	Wasp	chr2	1912868	1913145	refgen	CH16	3D7	277	ngs_te_mapper
RXX_Wasp_chr2_1912868_1913145_277_refgen	AUS01_1A9	0	RXX	Wasp	chr2	1912868	1913145	refgen	AUS01	1A9	277	ngs_te_mapper
RXX_Wasp_chr2_1912868_1913145_277_refgen	CH16_3N8	0	RXX	Wasp	chr2	1912868	1913145	refgen	CH16	3N8	277	ngs_te_mapper
RXX_Wasp_chr2_1912868_1913145_277_refgen	ORE15Mad_E4	0	RXX	Wasp	chr2	1912868	1913145	refgen	ORE15Mad	E4	277	ngs_te_mapper
RXX_Wasp_chr2_1912868_1913145_277_refgen	CH99_15	0	RXX	Wasp	chr2	1912868	1913145	refgen	CH99	15	277	ngs_te_mapper
RXX_Wasp_chr2_1912868_1913145_277_refgen	ORE15Ste_A17	0	RXX	Wasp	chr2	1912868	1913145	refgen	ORE15Ste	A17	277	ngs_te_mapper
RXX_Wasp_chr2_1912868_1913145_277_refgen	CH16_3I14	0	RXX	Wasp	chr2	1912868	1913145	refgen	CH16	3I14	277	ngs_te_mapper
RXX_Wasp_chr2_1912868_1913145_277_refgen	ORE90Ste_a153B19	0	RXX	Wasp	chr2	1912868	1913145	refgen	ORE90Ste	a153B19	277	ngs_te_mapper
RXX_Wasp_chr2_1912868_1913145_277_refgen	AUS01_1C1	0	RXX	Wasp	chr2	1912868	1913145	refgen	AUS01	1C1	277	ngs_te_mapper
RXX_Wasp_chr2_1912868_1913145_277_refgen	AUS01_1G5	0	RXX	Wasp	chr2	1912868	1913145	refgen	AUS01	1G5	277	ngs_te_mapper
RXX_Wasp_chr2_1912868_1913145_277_refgen	ORE15Mad_B4	0	RXX	Wasp	chr2	1912868	1913145	refgen	ORE15Mad	B4	277	ngs_te_mapper
RXX_Wasp_chr2_1912868_1913145_277_refgen	CH99_3A1	0	RXX	Wasp	chr2	1912868	1913145	refgen	CH99	3A1	277	ngs_te_mapper
RXX_Wasp_chr2_1912868_1913145_277_refgen	ORE15Mad_E1	0	RXX	Wasp	chr2	1912868	1913145	refgen	ORE15Mad	E1	277	ngs_te_mapper
RXX_Wasp_chr2_1912868_1913145_277_refgen	ORE15Mad_C7	0	RXX	Wasp	chr2	1912868	1913145	refgen	ORE15Mad	C7	277	ngs_te_mapper
RXX_Wasp_chr2_1912868_1913145_277_refgen	CH16_3I23	0	RXX	Wasp	chr2	1912868	1913145	refgen	CH16	3I23	277	ngs_te_mapper
RXX_Wasp_chr2_1912868_1913145_277_refgen	ORE15Mad_D1	0	RXX	Wasp	chr2	1912868	1913145	refgen	ORE15Mad	D1	277	ngs_te_mapper
RXX_Wasp_chr2_1912868_1913145_277_refgen	ISR92_Ar_16a	0	RXX	Wasp	chr2	1912868	1913145	refgen	ISR92	Ar_16a	277	ngs_te_mapper
RXX_Wasp_chr2_1912868_1913145_277_refgen	ORE15Mad_D3	0	RXX	Wasp	chr2	1912868	1913145	refgen	ORE15Mad	D3	277	ngs_te_mapper
RXX_Wasp_chr2_1912868_1913145_277_refgen	ORE15Ste_B15	0	RXX	Wasp	chr2	1912868	1913145	refgen	ORE15Ste	B15	277	ngs_te_mapper
RXX_Wasp_chr2_1912868_1913145_277_refgen	ORE15Ste_B8	0	RXX	Wasp	chr2	1912868	1913145	refgen	ORE15Ste	B8	277	ngs_te_mapper
RXX_Wasp_chr2_1912868_1913145_277_refgen	CH16_3G34	0	RXX	Wasp	chr2	1912868	1913145	refgen	CH16	3G34	277	ngs_te_mapper
RXX_Wasp_chr2_1912868_1913145_277_refgen	ORE15Mad_D2	0	RXX	Wasp	chr2	1912868	1913145	refgen	ORE15Mad	D2	277	ngs_te_mapper
RXX_Wasp_chr2_1912868_1913145_277_refgen	CH99_3A2	0	RXX	Wasp	chr2	1912868	1913145	refgen	CH99	3A2	277	ngs_te_mapper
RXX_Wasp_chr2_1912868_1913145_277_refgen	ORE15Ste_B9	0	RXX	Wasp	chr2	1912868	1913145	refgen	ORE15Ste	B9	277	ngs_te_mapper
RXX_Wasp_chr2_1912868_1913145_277_refgen	CH16_3M36	1	RXX	Wasp	chr2	1912868	1913145	refgen	CH16	3M36	277	ngs_te_mapper
RXX_Wasp_chr2_1912868_1913145_277_refgen	ORE15Mad_C1	0	RXX	Wasp	chr2	1912868	1913145	refgen	ORE15Mad	C1	277	ngs_te_mapper
RXX_Wasp_chr2_1912868_1913145_277_refgen	ORE15Ste_A13	0	RXX	Wasp	chr2	1912868	1913145	refgen	ORE15Ste	A13	277	ngs_te_mapper
RXX_Wasp_chr2_1912868_1913145_277_refgen	CH16_3E23	0	RXX	Wasp	chr2	1912868	1913145	refgen	CH16	3e+23	277	ngs_te_mapper
RXX_Wasp_chr2_1912868_1913145_277_refgen	CH16_3R1	0	RXX	Wasp	chr2	1912868	1913145	refgen	CH16	3R1	277	ngs_te_mapper
RXX_Wasp_chr2_1912868_1913145_277_refgen	ORE90Ste_a153B18	0	RXX	Wasp	chr2	1912868	1913145	refgen	ORE90Ste	a153B18	277	ngs_te_mapper
RXX_Wasp_chr2_1912868_1913145_277_refgen	ORE90Mad_a124A2	0	RXX	Wasp	chr2	1912868	1913145	refgen	ORE90Mad	a124A2	277	ngs_te_mapper
RXX_Wasp_chr2_1912868_1913145_277_refgen	ORE15Mad_E3	0	RXX	Wasp	chr2	1912868	1913145	refgen	ORE15Mad	E3	277	ngs_te_mapper
RXX_Wasp_chr2_1912868_1913145_277_refgen	AUS01_1F2	0	RXX	Wasp	chr2	1912868	1913145	refgen	AUS01	1F2	277	ngs_te_mapper
RXX_Wasp_chr2_1912868_1913145_277_refgen	ISR92_Ar_17b	0	RXX	Wasp	chr2	1912868	1913145	refgen	ISR92	Ar_17b	277	ngs_te_mapper
RXX_Wasp_chr2_1912868_1913145_277_refgen	ORE15Ste_A9	0	RXX	Wasp	chr2	1912868	1913145	refgen	ORE15Ste	A9	277	ngs_te_mapper
RXX_Wasp_chr2_1912868_1913145_277_refgen	CH16_3Q9	0	RXX	Wasp	chr2	1912868	1913145	refgen	CH16	3Q9	277	ngs_te_mapper
RXX_Wasp_chr2_1912868_1913145_277_refgen	CH16_1B8	0	RXX	Wasp	chr2	1912868	1913145	refgen	CH16	1B8	277	ngs_te_mapper
RXX_Wasp_chr2_1912868_1913145_277_refgen	ORE15Ste_A1	0	RXX	Wasp	chr2	1912868	1913145	refgen	ORE15Ste	A1	277	ngs_te_mapper
RXX_Wasp_chr2_1912868_1913145_277_refgen	ISR92_Ar_19e	0	RXX	Wasp	chr2	1912868	1913145	refgen	ISR92	Ar_19e	277	ngs_te_mapper
RXX_Wasp_chr2_1912868_1913145_277_refgen	CH16_3O9	0	RXX	Wasp	chr2	1912868	1913145	refgen	CH16	3O9	277	ngs_te_mapper
RXX_Wasp_chr2_1912868_1913145_277_refgen	ORE15Ste_A12	0	RXX	Wasp	chr2	1912868	1913145	refgen	ORE15Ste	A12	277	ngs_te_mapper
RXX_Wasp_chr2_1912868_1913145_277_refgen	ORE15Ste_A5	0	RXX	Wasp	chr2	1912868	1913145	refgen	ORE15Ste	A5	277	ngs_te_mapper
RXX_Wasp_chr2_1912868_1913145_277_refgen	ORE15Mad_A5	0	RXX	Wasp	chr2	1912868	1913145	refgen	ORE15Mad	A5	277	ngs_te_mapper
RXX_Wasp_chr2_1912868_1913145_277_refgen	AUS01_1B7	0	RXX	Wasp	chr2	1912868	1913145	refgen	AUS01	1B7	277	ngs_te_mapper
RXX_Wasp_chr2_1912868_1913145_277_refgen	ISR92_Ar_1c	0	RXX	Wasp	chr2	1912868	1913145	refgen	ISR92	Ar_1c	277	ngs_te_mapper
RXX_Wasp_chr2_1912868_1913145_277_refgen	ORE15Mad_F3	0	RXX	Wasp	chr2	1912868	1913145	refgen	ORE15Mad	F3	277	ngs_te_mapper
RXX_Wasp_chr2_1912868_1913145_277_refgen	ORE15Mad_E7	0	RXX	Wasp	chr2	1912868	1913145	refgen	ORE15Mad	E7	277	ngs_te_mapper
RXX_Wasp_chr2_1912868_1913145_277_refgen	CH16_1E70	0	RXX	Wasp	chr2	1912868	1913145	refgen	CH16	1e+70	277	ngs_te_mapper
RXX_Wasp_chr2_1912868_1913145_277_refgen	ORE15Ste_A26	0	RXX	Wasp	chr2	1912868	1913145	refgen	ORE15Ste	A26	277	ngs_te_mapper
RXX_Wasp_chr2_1912868_1913145_277_refgen	CH16_1A11	0	RXX	Wasp	chr2	1912868	1913145	refgen	CH16	1A11	277	ngs_te_mapper
RXX_Wasp_chr2_1912868_1913145_277_refgen	ORE15Ste_B3	0	RXX	Wasp	chr2	1912868	1913145	refgen	ORE15Ste	B3	277	ngs_te_mapper
RXX_Wasp_chr2_1912868_1913145_277_refgen	ORE15Ste_B7	0	RXX	Wasp	chr2	1912868	1913145	refgen	ORE15Ste	B7	277	ngs_te_mapper
RXX_Wasp_chr2_1912868_1913145_277_refgen	CH99_3H1	0	RXX	Wasp	chr2	1912868	1913145	refgen	CH99	3H1	277	ngs_te_mapper
RXX_Wasp_chr2_1912868_1913145_277_refgen	ORE15Mad_F5	0	RXX	Wasp	chr2	1912868	1913145	refgen	ORE15Mad	F5	277	ngs_te_mapper
RXX_Wasp_chr2_1912868_1913145_277_refgen	ISR92_Ar_17r	0	RXX	Wasp	chr2	1912868	1913145	refgen	ISR92	Ar_17r	277	ngs_te_mapper
RXX_Wasp_chr2_1912868_1913145_277_refgen	CH16_3G26	0	RXX	Wasp	chr2	1912868	1913145	refgen	CH16	3G26	277	ngs_te_mapper
RXX_Wasp_chr2_1912868_1913145_277_refgen	ORE90Ste_a153B9	0	RXX	Wasp	chr2	1912868	1913145	refgen	ORE90Ste	a153B9	277	ngs_te_mapper
RXX_Wasp_chr2_1912868_1913145_277_refgen	ORE90Ste_a154A4	0	RXX	Wasp	chr2	1912868	1913145	refgen	ORE90Ste	a154A4	277	ngs_te_mapper
RXX_Wasp_chr2_1912868_1913145_277_refgen	ORE15Ste_A15	0	RXX	Wasp	chr2	1912868	1913145	refgen	ORE15Ste	A15	277	ngs_te_mapper
RXX_Wasp_chr2_1912868_1913145_277_refgen	ISR92_Ar_17e	0	RXX	Wasp	chr2	1912868	1913145	refgen	ISR92	Ar_17e	277	ngs_te_mapper
RXX_Wasp_chr2_1912868_1913145_277_refgen	ORE15Mad_A1	0	RXX	Wasp	chr2	1912868	1913145	refgen	ORE15Mad	A1	277	ngs_te_mapper
RXX_Wasp_chr2_1912868_1913145_277_refgen	ORE90Mad_a124A1	0	RXX	Wasp	chr2	1912868	1913145	refgen	ORE90Mad	a124A1	277	ngs_te_mapper
RXX_Wasp_chr2_1912868_1913145_277_refgen	ORE90Ste_a154A11	0	RXX	Wasp	chr2	1912868	1913145	refgen	ORE90Ste	a154A11	277	ngs_te_mapper
RXX_Wasp_chr2_1912868_1913145_277_refgen	ORE15Ste_A14	0	RXX	Wasp	chr2	1912868	1913145	refgen	ORE15Ste	A14	277	ngs_te_mapper
RXX_Wasp_chr2_1912868_1913145_277_refgen	CH99_3F4	0	RXX	Wasp	chr2	1912868	1913145	refgen	CH99	3F4	277	ngs_te_mapper
RXX_Wasp_chr2_1912868_1913145_277_refgen	ORE90Ste_a153B5	0	RXX	Wasp	chr2	1912868	1913145	refgen	ORE90Ste	a153B5	277	ngs_te_mapper
RXX_Wasp_chr2_1912868_1913145_277_refgen	CH16_3G46	0	RXX	Wasp	chr2	1912868	1913145	refgen	CH16	3G46	277	ngs_te_mapper
RXX_Wasp_chr2_1912868_1913145_277_refgen	ORE90Ste_a152A6	0	RXX	Wasp	chr2	1912868	1913145	refgen	ORE90Ste	a152A6	277	ngs_te_mapper
RXX_Wasp_chr2_1912868_1913145_277_refgen	ORE90Ste_a153B10	0	RXX	Wasp	chr2	1912868	1913145	refgen	ORE90Ste	a153B10	277	ngs_te_mapper
RXX_Wasp_chr2_1912868_1913145_277_refgen	ORE15Ste_A10	0	RXX	Wasp	chr2	1912868	1913145	refgen	ORE15Ste	A10	277	ngs_te_mapper
RXX_Wasp_chr2_1912868_1913145_277_refgen	ORE15Ste_B6	0	RXX	Wasp	chr2	1912868	1913145	refgen	ORE15Ste	B6	277	ngs_te_mapper
RXX_Wasp_chr2_1912868_1913145_277_refgen	ISR92_Ar_21a	0	RXX	Wasp	chr2	1912868	1913145	refgen	ISR92	Ar_21a	277	ngs_te_mapper
RXX_Wasp_chr2_1912868_1913145_277_refgen	CH16_3N48	0	RXX	Wasp	chr2	1912868	1913145	refgen	CH16	3N48	277	ngs_te_mapper
RXX_Wasp_chr2_1912868_1913145_277_refgen	ORE15Ste_B2	0	RXX	Wasp	chr2	1912868	1913145	refgen	ORE15Ste	B2	277	ngs_te_mapper
RXX_Wasp_chr2_1912868_1913145_277_refgen	AUS01_1C3	0	RXX	Wasp	chr2	1912868	1913145	refgen	AUS01	1C3	277	ngs_te_mapper
RXX_Wasp_chr2_1912868_1913145_277_refgen	CH16_1H32	0	RXX	Wasp	chr2	1912868	1913145	refgen	CH16	1H32	277	ngs_te_mapper
RXX_Wasp_chr2_1912868_1913145_277_refgen	ORE15Mad_H1	0	RXX	Wasp	chr2	1912868	1913145	refgen	ORE15Mad	H1	277	ngs_te_mapper
RXX_Wasp_chr2_1912868_1913145_277_refgen	CH99_3A5	0	RXX	Wasp	chr2	1912868	1913145	refgen	CH99	3A5	277	ngs_te_mapper
RXX_Wasp_chr2_1912868_1913145_277_refgen	ORE15Ste_A23	0	RXX	Wasp	chr2	1912868	1913145	refgen	ORE15Ste	A23	277	ngs_te_mapper
RXX_Wasp_chr2_1912868_1913145_277_refgen	CH16_3K1	0	RXX	Wasp	chr2	1912868	1913145	refgen	CH16	3K1	277	ngs_te_mapper
RXX_Wasp_chr2_1912868_1913145_277_refgen	CH16_1C65	0	RXX	Wasp	chr2	1912868	1913145	refgen	CH16	1C65	277	ngs_te_mapper
RXX_Wasp_chr2_1912868_1913145_277_refgen	CH16_1K29	0	RXX	Wasp	chr2	1912868	1913145	refgen	CH16	1K29	277	ngs_te_mapper
RXX_Wasp_chr2_1912868_1913145_277_refgen	CH16_1A27	0	RXX	Wasp	chr2	1912868	1913145	refgen	CH16	1A27	277	ngs_te_mapper
RXX_Wasp_chr2_1912868_1913145_277_refgen	CH99_3H4	0	RXX	Wasp	chr2	1912868	1913145	refgen	CH99	3H4	277	ngs_te_mapper
RXX_Wasp_chr2_1912868_1913145_277_refgen	ORE90Mad_a123B17	0	RXX	Wasp	chr2	1912868	1913145	refgen	ORE90Mad	a123B17	277	ngs_te_mapper
RXX_Wasp_chr2_1912868_1913145_277_refgen	ORE90Mad_a123B18	0	RXX	Wasp	chr2	1912868	1913145	refgen	ORE90Mad	a123B18	277	ngs_te_mapper
RXX_Wasp_chr2_1912868_1913145_277_refgen	ORE90Ste_a153B3	0	RXX	Wasp	chr2	1912868	1913145	refgen	ORE90Ste	a153B3	277	ngs_te_mapper
RXX_Wasp_chr2_1912868_1913145_277_refgen	AUS01_1C8	0	RXX	Wasp	chr2	1912868	1913145	refgen	AUS01	1C8	277	ngs_te_mapper
RXX_Wasp_chr2_1912868_1913145_277_refgen	ORE90Mad_a124A10	0	RXX	Wasp	chr2	1912868	1913145	refgen	ORE90Mad	a124A10	277	ngs_te_mapper
RXX_Wasp_chr2_1912868_1913145_277_refgen	CH99_28	0	RXX	Wasp	chr2	1912868	1913145	refgen	CH99	28	277	ngs_te_mapper
RXX_Wasp_chr2_1912868_1913145_277_refgen	ORE90Ste_a154A19	0	RXX	Wasp	chr2	1912868	1913145	refgen	ORE90Ste	a154A19	277	ngs_te_mapper
RXX_Wasp_chr2_1912868_1913145_277_refgen	CH16_1C52	0	RXX	Wasp	chr2	1912868	1913145	refgen	CH16	1C52	277	ngs_te_mapper
RXX_Wasp_chr2_1912868_1913145_277_refgen	ORE90Mad_a123B14	0	RXX	Wasp	chr2	1912868	1913145	refgen	ORE90Mad	a123B14	277	ngs_te_mapper
RXX_Wasp_chr2_1912868_1913145_277_refgen	ISR92_Ar_12d	0	RXX	Wasp	chr2	1912868	1913145	refgen	ISR92	Ar_12d	277	ngs_te_mapper
RXX_Wasp_chr2_1912868_1913145_277_refgen	ORE15Mad_G4	0	RXX	Wasp	chr2	1912868	1913145	refgen	ORE15Mad	G4	277	ngs_te_mapper
RXX_Wasp_chr2_1912868_1913145_277_refgen	ORE15Ste_A25	0	RXX	Wasp	chr2	1912868	1913145	refgen	ORE15Ste	A25	277	ngs_te_mapper
RXX_Wasp_chr2_1912868_1913145_277_refgen	ORE15Ste_A16	0	RXX	Wasp	chr2	1912868	1913145	refgen	ORE15Ste	A16	277	ngs_te_mapper
RXX_Wasp_chr2_1912868_1913145_277_refgen	AUS01_1H6	0	RXX	Wasp	chr2	1912868	1913145	refgen	AUS01	1H6	277	ngs_te_mapper
RXX_Wasp_chr2_1912868_1913145_277_refgen	CH99_3F5	0	RXX	Wasp	chr2	1912868	1913145	refgen	CH99	3F5	277	ngs_te_mapper
RXX_Wasp_chr2_1912868_1913145_277_refgen	ORE90Mad_a124A7	0	RXX	Wasp	chr2	1912868	1913145	refgen	ORE90Mad	a124A7	277	ngs_te_mapper
RXX_Wasp_chr2_1912868_1913145_277_refgen	CH99_3A8	0	RXX	Wasp	chr2	1912868	1913145	refgen	CH99	3A8	277	ngs_te_mapper
RXX_Wasp_chr2_1912868_1913145_277_refgen	CH16_1I3	0	RXX	Wasp	chr2	1912868	1913145	refgen	CH16	1I3	277	ngs_te_mapper
RXX_Wasp_chr2_1912868_1913145_277_refgen	AUS01_1F3	0	RXX	Wasp	chr2	1912868	1913145	refgen	AUS01	1F3	277	ngs_te_mapper
RXX_Wasp_chr2_1912868_1913145_277_refgen	ORE90Mad_a123B2	0	RXX	Wasp	chr2	1912868	1913145	refgen	ORE90Mad	a123B2	277	ngs_te_mapper
RXX_Wasp_chr2_1912868_1913145_277_refgen	ORE15Mad_F4	0	RXX	Wasp	chr2	1912868	1913145	refgen	ORE15Mad	F4	277	ngs_te_mapper
RXX_Wasp_chr2_1912868_1913145_277_refgen	ORE15Ste_A27	0	RXX	Wasp	chr2	1912868	1913145	refgen	ORE15Ste	A27	277	ngs_te_mapper
RXX_Wasp_chr2_1912868_1913145_277_refgen	CH16_3U55	0	RXX	Wasp	chr2	1912868	1913145	refgen	CH16	3U55	277	ngs_te_mapper
RXX_Wasp_chr2_1912868_1913145_277_refgen	CH16_3T39	0	RXX	Wasp	chr2	1912868	1913145	refgen	CH16	3T39	277	ngs_te_mapper
RXX_Wasp_chr2_1912868_1913145_277_refgen	ORE90Mad_a123B12	0	RXX	Wasp	chr2	1912868	1913145	refgen	ORE90Mad	a123B12	277	ngs_te_mapper
RXX_Wasp_chr2_1912868_1913145_277_refgen	ORE90Mad_a123B6	0	RXX	Wasp	chr2	1912868	1913145	refgen	ORE90Mad	a123B6	277	ngs_te_mapper
RXX_Wasp_chr2_1912868_1913145_277_refgen	ISR92_Ar_5a	0	RXX	Wasp	chr2	1912868	1913145	refgen	ISR92	Ar_5a	277	ngs_te_mapper
RXX_Wasp_chr2_1912868_1913145_277_refgen	ORE15Ste_B5	0	RXX	Wasp	chr2	1912868	1913145	refgen	ORE15Ste	B5	277	ngs_te_mapper
RXX_Wasp_chr2_1912868_1913145_277_refgen	ORE15Mad_C5	0	RXX	Wasp	chr2	1912868	1913145	refgen	ORE15Mad	C5	277	ngs_te_mapper
RXX_Wasp_chr2_1912868_1913145_277_refgen	ORE15Mad_E6	0	RXX	Wasp	chr2	1912868	1913145	refgen	ORE15Mad	E6	277	ngs_te_mapper
RXX_Wasp_chr2_1912868_1913145_277_refgen	ORE90Mad_a123B9	0	RXX	Wasp	chr2	1912868	1913145	refgen	ORE90Mad	a123B9	277	ngs_te_mapper
RXX_Wasp_chr2_1912868_1913145_277_refgen	ISR92_Ar_17d	0	RXX	Wasp	chr2	1912868	1913145	refgen	ISR92	Ar_17d	277	ngs_te_mapper
RXX_Wasp_chr2_1912868_1913145_277_refgen	AUS01_1E5	0	RXX	Wasp	chr2	1912868	1913145	refgen	AUS01	100000	277	ngs_te_mapper
RXX_Wasp_chr2_1912868_1913145_277_refgen	CH99_3B2	0	RXX	Wasp	chr2	1912868	1913145	refgen	CH99	3B2	277	ngs_te_mapper
RXX_Wasp_chr2_1912868_1913145_277_refgen	ORE90Ste_a152A13	0	RXX	Wasp	chr2	1912868	1913145	refgen	ORE90Ste	a152A13	277	ngs_te_mapper
RXX_Wasp_chr2_1912868_1913145_277_refgen	ORE15Mad_C4	0	RXX	Wasp	chr2	1912868	1913145	refgen	ORE15Mad	C4	277	ngs_te_mapper
RXX_Wasp_chr2_1912868_1913145_277_refgen	ORE90Mad_a124A4	0	RXX	Wasp	chr2	1912868	1913145	refgen	ORE90Mad	a124A4	277	ngs_te_mapper
RXX_Wasp_chr2_1912868_1913145_277_refgen	CH16_1A57	0	RXX	Wasp	chr2	1912868	1913145	refgen	CH16	1A57	277	ngs_te_mapper
RXX_Wasp_chr2_1912868_1913145_277_refgen	ORE15Mad_H2	0	RXX	Wasp	chr2	1912868	1913145	refgen	ORE15Mad	H2	277	ngs_te_mapper
RXX_Wasp_chr2_1912868_1913145_277_refgen	ISR92_Ar_12e	0	RXX	Wasp	chr2	1912868	1913145	refgen	ISR92	Ar_12e	277	ngs_te_mapper
RXX_Wasp_chr2_1912868_1913145_277_refgen	CH99_3C7	0	RXX	Wasp	chr2	1912868	1913145	refgen	CH99	3C7	277	ngs_te_mapper
RXX_Wasp_chr2_1912868_1913145_277_refgen	ORE15Ste_A19	0	RXX	Wasp	chr2	1912868	1913145	refgen	ORE15Ste	A19	277	ngs_te_mapper
RXX_Wasp_chr2_1912868_1913145_277_refgen	ORE15Mad_A7	0	RXX	Wasp	chr2	1912868	1913145	refgen	ORE15Mad	A7	277	ngs_te_mapper
RXX_Wasp_chr2_1912868_1913145_277_refgen	AUS01_1E1	0	RXX	Wasp	chr2	1912868	1913145	refgen	AUS01	10	277	ngs_te_mapper
RXX_Wasp_chr2_1912868_1913145_277_refgen	ORE15Ste_B18	0	RXX	Wasp	chr2	1912868	1913145	refgen	ORE15Ste	B18	277	ngs_te_mapper
RXX_Wasp_chr2_1912868_1913145_277_refgen	AUS01_1F8	0	RXX	Wasp	chr2	1912868	1913145	refgen	AUS01	1F8	277	ngs_te_mapper
RXX_Wasp_chr2_1912868_1913145_277_refgen	CH99_3B8	0	RXX	Wasp	chr2	1912868	1913145	refgen	CH99	3B8	277	ngs_te_mapper
RXX_Wasp_chr2_1912868_1913145_277_refgen	ORE15Ste_B14	0	RXX	Wasp	chr2	1912868	1913145	refgen	ORE15Ste	B14	277	ngs_te_mapper
RXX_Wasp_chr2_1912868_1913145_277_refgen	CH16_3D10	0	RXX	Wasp	chr2	1912868	1913145	refgen	CH16	3D10	277	ngs_te_mapper
RXX_Wasp_chr2_1912868_1913145_277_refgen	CH99_3D8	0	RXX	Wasp	chr2	1912868	1913145	refgen	CH99	3D8	277	ngs_te_mapper
RXX_Wasp_chr2_1912868_1913145_277_refgen	AUS01_1H8	0	RXX	Wasp	chr2	1912868	1913145	refgen	AUS01	1H8	277	ngs_te_mapper
RXX_Wasp_chr2_1912868_1913145_277_refgen	ORE15Ste_B10	0	RXX	Wasp	chr2	1912868	1913145	refgen	ORE15Ste	B10	277	ngs_te_mapper
RXX_Wasp_chr2_1912868_1913145_277_refgen	ORE15Ste_A6	0	RXX	Wasp	chr2	1912868	1913145	refgen	ORE15Ste	A6	277	ngs_te_mapper
RXX_Wasp_chr2_1912868_1913145_277_refgen	AUS01_1B2	0	RXX	Wasp	chr2	1912868	1913145	refgen	AUS01	1B2	277	ngs_te_mapper
RXX_Wasp_chr2_1912868_1913145_277_refgen	CH16_3F4	0	RXX	Wasp	chr2	1912868	1913145	refgen	CH16	3F4	277	ngs_te_mapper
RXX_Wasp_chr2_1912868_1913145_277_refgen	ORE15Ste_A20	0	RXX	Wasp	chr2	1912868	1913145	refgen	ORE15Ste	A20	277	ngs_te_mapper
RXX_Wasp_chr2_1912868_1913145_277_refgen	AUS01_1G2	0	RXX	Wasp	chr2	1912868	1913145	refgen	AUS01	1G2	277	ngs_te_mapper
RXX_Wasp_chr2_1912868_1913145_277_refgen	ORE15Mad_D5	0	RXX	Wasp	chr2	1912868	1913145	refgen	ORE15Mad	D5	277	ngs_te_mapper
RXX_Wasp_chr2_1912868_1913145_277_refgen	ORE15Ste_A22	0	RXX	Wasp	chr2	1912868	1913145	refgen	ORE15Ste	A22	277	ngs_te_mapper
RXX_Wasp_chr2_1912868_1913145_277_refgen	CH99_3D5	0	RXX	Wasp	chr2	1912868	1913145	refgen	CH99	3D5	277	ngs_te_mapper
RXX_Wasp_chr2_1912868_1913145_277_refgen	ISR92_Ar_4e	0	RXX	Wasp	chr2	1912868	1913145	refgen	ISR92	Ar_4e	277	ngs_te_mapper
RXX_Wasp_chr2_1912868_1913145_277_refgen	CH16_3W21	0	RXX	Wasp	chr2	1912868	1913145	refgen	CH16	3W21	277	ngs_te_mapper
RXX_Wasp_chr2_1912868_1913145_277_refgen	ORE90Mad_a123B8	0	RXX	Wasp	chr2	1912868	1913145	refgen	ORE90Mad	a123B8	277	ngs_te_mapper
RXX_Wasp_chr2_1912868_1913145_277_refgen	ISR92_Ar_22f	0	RXX	Wasp	chr2	1912868	1913145	refgen	ISR92	Ar_22f	277	ngs_te_mapper
RXX_Wasp_chr2_1912868_1913145_277_refgen	ORE15Mad_G1	0	RXX	Wasp	chr2	1912868	1913145	refgen	ORE15Mad	G1	277	ngs_te_mapper
RXX_Wasp_chr2_1912868_1913145_277_refgen	CH99_3A6	0	RXX	Wasp	chr2	1912868	1913145	refgen	CH99	3A6	277	ngs_te_mapper
RXX_Wasp_chr2_1912868_1913145_277_refgen	ORE15Ste_B20	0	RXX	Wasp	chr2	1912868	1913145	refgen	ORE15Ste	B20	277	ngs_te_mapper
RXX_Wasp_chr2_1912868_1913145_277_refgen	ORE90Ste_a154A3	0	RXX	Wasp	chr2	1912868	1913145	refgen	ORE90Ste	a154A3	277	ngs_te_mapper
RXX_Wasp_chr2_1912868_1913145_277_refgen	ORE90Ste_a152A14	0	RXX	Wasp	chr2	1912868	1913145	refgen	ORE90Ste	a152A14	277	ngs_te_mapper
RXX_Wasp_chr2_1912868_1913145_277_refgen	ORE90Ste_a154A10	0	RXX	Wasp	chr2	1912868	1913145	refgen	ORE90Ste	a154A10	277	ngs_te_mapper
RXX_Wasp_chr2_1912868_1913145_277_refgen	CH16_3D6	0	RXX	Wasp	chr2	1912868	1913145	refgen	CH16	3D6	277	ngs_te_mapper
RXX_Wasp_chr2_1912868_1913145_277_refgen	ORE15Ste_A3	0	RXX	Wasp	chr2	1912868	1913145	refgen	ORE15Ste	A3	277	ngs_te_mapper
RXX_Wasp_chr2_1912868_1913145_277_refgen	ISR92_Ar_16h	0	RXX	Wasp	chr2	1912868	1913145	refgen	ISR92	Ar_16h	277	ngs_te_mapper
RXX_Wasp_chr2_1912868_1913145_277_refgen	ISR92_Ar_11i	0	RXX	Wasp	chr2	1912868	1913145	refgen	ISR92	Ar_11i	277	ngs_te_mapper
RXX_Wasp_chr2_1912868_1913145_277_refgen	ISR92_Ar_4g	0	RXX	Wasp	chr2	1912868	1913145	refgen	ISR92	Ar_4g	277	ngs_te_mapper
RXX_Wasp_chr2_1912868_1913145_277_refgen	ISR92_Ar_2f	0	RXX	Wasp	chr2	1912868	1913145	refgen	ISR92	Ar_2f	277	ngs_te_mapper
RXX_Wasp_chr2_1912868_1913145_277_refgen	CH99_3D3	0	RXX	Wasp	chr2	1912868	1913145	refgen	CH99	3D3	277	ngs_te_mapper
RXX_Wasp_chr2_1912868_1913145_277_refgen	CH16_3O21	0	RXX	Wasp	chr2	1912868	1913145	refgen	CH16	3O21	277	ngs_te_mapper
RXX_Wasp_chr2_1912868_1913145_277_refgen	ORE90Mad_a124A5	0	RXX	Wasp	chr2	1912868	1913145	refgen	ORE90Mad	a124A5	277	ngs_te_mapper
RXX_Wasp_chr2_1912868_1913145_277_refgen	AUS01_1A4	0	RXX	Wasp	chr2	1912868	1913145	refgen	AUS01	1A4	277	ngs_te_mapper
RXX_Wasp_chr2_1912868_1913145_277_refgen	ORE15Ste_A8	0	RXX	Wasp	chr2	1912868	1913145	refgen	ORE15Ste	A8	277	ngs_te_mapper
RXX_Wasp_chr2_1912868_1913145_277_refgen	ORE15Ste_B11	0	RXX	Wasp	chr2	1912868	1913145	refgen	ORE15Ste	B11	277	ngs_te_mapper
RXX_Wasp_chr2_1912868_1913145_277_refgen	CH99_3F2	0	RXX	Wasp	chr2	1912868	1913145	refgen	CH99	3F2	277	ngs_te_mapper
RXX_Wasp_chr2_1912868_1913145_277_refgen	ISR92_Ar_17i	0	RXX	Wasp	chr2	1912868	1913145	refgen	ISR92	Ar_17i	277	ngs_te_mapper
RXX_Wasp_chr2_1912868_1913145_277_refgen	ORE90Mad_a123B4	0	RXX	Wasp	chr2	1912868	1913145	refgen	ORE90Mad	a123B4	277	ngs_te_mapper
RXX_Wasp_chr2_1912868_1913145_277_refgen	ORE15Ste_B23	0	RXX	Wasp	chr2	1912868	1913145	refgen	ORE15Ste	B23	277	ngs_te_mapper
RXX_Wasp_chr2_1912868_1913145_277_refgen	ISR92_Ar_15c	0	RXX	Wasp	chr2	1912868	1913145	refgen	ISR92	Ar_15c	277	ngs_te_mapper
RXX_Wasp_chr2_1912868_1913145_277_refgen	CH16_3Q36	0	RXX	Wasp	chr2	1912868	1913145	refgen	CH16	3Q36	277	ngs_te_mapper
RXX_Wasp_chr2_1912868_1913145_277_refgen	ORE15Mad_H7	0	RXX	Wasp	chr2	1912868	1913145	refgen	ORE15Mad	H7	277	ngs_te_mapper
RXX_Wasp_chr2_1912868_1913145_277_refgen	ORE90Ste_a154A15	0	RXX	Wasp	chr2	1912868	1913145	refgen	ORE90Ste	a154A15	277	ngs_te_mapper
RXX_Wasp_chr2_1912868_1913145_277_refgen	ORE90Mad_a123B10	0	RXX	Wasp	chr2	1912868	1913145	refgen	ORE90Mad	a123B10	277	ngs_te_mapper
RXX_Wasp_chr2_1912868_1913145_277_refgen	ISR92_Ar_12f	0	RXX	Wasp	chr2	1912868	1913145	refgen	ISR92	Ar_12f	277	ngs_te_mapper
RXX_Wasp_chr2_1912868_1913145_277_refgen	ORE15Ste_A4	0	RXX	Wasp	chr2	1912868	1913145	refgen	ORE15Ste	A4	277	ngs_te_mapper
RXX_Wasp_chr2_1912868_1913145_277_refgen	CH99_3F1	0	RXX	Wasp	chr2	1912868	1913145	refgen	CH99	3F1	277	ngs_te_mapper
RXX_Wasp_chr2_1912868_1913145_277_refgen	CH16_3E9	0	RXX	Wasp	chr2	1912868	1913145	refgen	CH16	3000000000	277	ngs_te_mapper
RXX_Wasp_chr2_1912868_1913145_277_refgen	ORE15Ste_B24	1	RXX	Wasp	chr2	1912868	1913145	refgen	ORE15Ste	B24	277	ngs_te_mapper
RXX_Wasp_chr2_1912868_1913145_277_refgen	ORE90Ste_a152A8	0	RXX	Wasp	chr2	1912868	1913145	refgen	ORE90Ste	a152A8	277	ngs_te_mapper
RXX_Wasp_chr2_1912868_1913145_277_refgen	ORE15Ste_A18	0	RXX	Wasp	chr2	1912868	1913145	refgen	ORE15Ste	A18	277	ngs_te_mapper
RXX_Wasp_chr2_1912868_1913145_277_refgen	CH16_3C19	0	RXX	Wasp	chr2	1912868	1913145	refgen	CH16	3C19	277	ngs_te_mapper
RXX_Wasp_chr2_1912868_1913145_277_refgen	ORE90Ste_a154A13	0	RXX	Wasp	chr2	1912868	1913145	refgen	ORE90Ste	a154A13	277	ngs_te_mapper
RXX_Wasp_chr2_1912868_1913145_277_refgen	AUS01_1C6	0	RXX	Wasp	chr2	1912868	1913145	refgen	AUS01	1C6	277	ngs_te_mapper
RXX_Wasp_chr2_1912868_1913145_277_refgen	CH99_3G6	0	RXX	Wasp	chr2	1912868	1913145	refgen	CH99	3G6	277	ngs_te_mapper
RXX_Wasp_chr2_1912868_1913145_277_refgen	ORE15Ste_A7	0	RXX	Wasp	chr2	1912868	1913145	refgen	ORE15Ste	A7	277	ngs_te_mapper
RXX_Wasp_chr2_1912868_1913145_277_refgen	ORE90Mad_a123B3	0	RXX	Wasp	chr2	1912868	1913145	refgen	ORE90Mad	a123B3	277	ngs_te_mapper
RXX_Wasp_chr2_1912868_1913145_277_refgen	ORE15Ste_B1	0	RXX	Wasp	chr2	1912868	1913145	refgen	ORE15Ste	B1	277	ngs_te_mapper
RXX_Wasp_chr2_1912868_1913145_277_refgen	ORE90Ste_a152A16	0	RXX	Wasp	chr2	1912868	1913145	refgen	ORE90Ste	a152A16	277	ngs_te_mapper
RXX_Wasp_chr2_1912868_1913145_277_refgen	CH16_1C12	0	RXX	Wasp	chr2	1912868	1913145	refgen	CH16	1C12	277	ngs_te_mapper
RXX_Wasp_chr2_1912868_1913145_277_refgen	AUS01_1A5	0	RXX	Wasp	chr2	1912868	1913145	refgen	AUS01	1A5	277	ngs_te_mapper
RXX_Wasp_chr2_1912868_1913145_277_refgen	ORE15Mad_B1	0	RXX	Wasp	chr2	1912868	1913145	refgen	ORE15Mad	B1	277	ngs_te_mapper
RXX_Wasp_chr2_1912868_1913145_277_refgen	ORE15Mad_C6	0	RXX	Wasp	chr2	1912868	1913145	refgen	ORE15Mad	C6	277	ngs_te_mapper
RXX_Wasp_chr2_1912868_1913145_277_refgen	CH16_3M3	0	RXX	Wasp	chr2	1912868	1913145	refgen	CH16	3M3	277	ngs_te_mapper
RXX_Wasp_chr2_1912868_1913145_277_refgen	ORE90Ste_a152A7	0	RXX	Wasp	chr2	1912868	1913145	refgen	ORE90Ste	a152A7	277	ngs_te_mapper
RXX_Wasp_chr2_1912868_1913145_277_refgen	ISR92_Ar_18b	0	RXX	Wasp	chr2	1912868	1913145	refgen	ISR92	Ar_18b	277	ngs_te_mapper
RXX_Wasp_chr2_1912868_1913145_277_refgen	ORE15Mad_A3	0	RXX	Wasp	chr2	1912868	1913145	refgen	ORE15Mad	A3	277	ngs_te_mapper
RXX_Wasp_chr2_1912868_1913145_277_refgen	ORE90Ste_a153B15	0	RXX	Wasp	chr2	1912868	1913145	refgen	ORE90Ste	a153B15	277	ngs_te_mapper
RXX_Wasp_chr2_1912868_1913145_277_refgen	ORE15Mad_H4	0	RXX	Wasp	chr2	1912868	1913145	refgen	ORE15Mad	H4	277	ngs_te_mapper
RXX_Wasp_chr2_1912868_1913145_277_refgen	ORE15Mad_D4	0	RXX	Wasp	chr2	1912868	1913145	refgen	ORE15Mad	D4	277	ngs_te_mapper
RXX_Wasp_chr2_1912868_1913145_277_refgen	ORE15Mad_A6	0	RXX	Wasp	chr2	1912868	1913145	refgen	ORE15Mad	A6	277	ngs_te_mapper
RXX_Wasp_chr2_1912868_1913145_277_refgen	CH16_3E45	0	RXX	Wasp	chr2	1912868	1913145	refgen	CH16	3e+45	277	ngs_te_mapper
RXX_Wasp_chr2_1912868_1913145_277_refgen	ORE90Mad_a123B7	0	RXX	Wasp	chr2	1912868	1913145	refgen	ORE90Mad	a123B7	277	ngs_te_mapper
RXX_Wasp_chr2_1912868_1913145_277_refgen	ISR92_Ar_2b	0	RXX	Wasp	chr2	1912868	1913145	refgen	ISR92	Ar_2b	277	ngs_te_mapper
RXX_Wasp_chr2_1912868_1913145_277_refgen	ORE15Ste_B19	0	RXX	Wasp	chr2	1912868	1913145	refgen	ORE15Ste	B19	277	ngs_te_mapper
RXX_Wasp_chr2_1912868_1913145_277_refgen	ORE90Ste_a152A11	0	RXX	Wasp	chr2	1912868	1913145	refgen	ORE90Ste	a152A11	277	ngs_te_mapper
RXX_Wasp_chr2_1912868_1913145_277_refgen	ORE15Ste_A24	0	RXX	Wasp	chr2	1912868	1913145	refgen	ORE15Ste	A24	277	ngs_te_mapper
RXX_Wasp_chr2_1912868_1913145_277_refgen	ORE15Mad_G5	0	RXX	Wasp	chr2	1912868	1913145	refgen	ORE15Mad	G5	277	ngs_te_mapper
RXX_Wasp_chr2_1912868_1913145_277_refgen	ORE15Mad_D6	0	RXX	Wasp	chr2	1912868	1913145	refgen	ORE15Mad	D6	277	ngs_te_mapper
RXX_Wasp_chr2_1912868_1913145_277_refgen	ORE15Ste_A11	0	RXX	Wasp	chr2	1912868	1913145	refgen	ORE15Ste	A11	277	ngs_te_mapper
RXX_Wasp_chr2_1912868_1913145_277_refgen	ISR92_Ar_15a	0	RXX	Wasp	chr2	1912868	1913145	refgen	ISR92	Ar_15a	277	ngs_te_mapper
RXX_Wasp_chr2_1912868_1913145_277_refgen	CH16_3O24	0	RXX	Wasp	chr2	1912868	1913145	refgen	CH16	3O24	277	ngs_te_mapper
RXX_Wasp_chr2_1912868_1913145_277_refgen	AUS01_1B1	0	RXX	Wasp	chr2	1912868	1913145	refgen	AUS01	1B1	277	ngs_te_mapper
RXX_Wasp_chr2_1912868_1913145_277_refgen	ORE15Ste_B4	0	RXX	Wasp	chr2	1912868	1913145	refgen	ORE15Ste	B4	277	ngs_te_mapper
RXX_Wasp_chr2_1912868_1913145_277_refgen	CH16_3H33	0	RXX	Wasp	chr2	1912868	1913145	refgen	CH16	3H33	277	ngs_te_mapper
RXX_Wasp_chr2_1912868_1913145_277_refgen	ISR92_Ar_1b	0	RXX	Wasp	chr2	1912868	1913145	refgen	ISR92	Ar_1b	277	ngs_te_mapper
RXX_Wasp_chr2_1912868_1913145_277_refgen	ORE90Ste_a152A15	0	RXX	Wasp	chr2	1912868	1913145	refgen	ORE90Ste	a152A15	277	ngs_te_mapper
RXX_Wasp_chr2_1912868_1913145_277_refgen	ORE15Mad_F2	0	RXX	Wasp	chr2	1912868	1913145	refgen	ORE15Mad	F2	277	ngs_te_mapper
RXX_Wasp_chr2_1912868_1913145_277_refgen	AUS01_1D8	0	RXX	Wasp	chr2	1912868	1913145	refgen	AUS01	1D8	277	ngs_te_mapper
RXX_Wasp_chr2_1912868_1913145_277_refgen	CH16_3G6	0	RXX	Wasp	chr2	1912868	1913145	refgen	CH16	3G6	277	ngs_te_mapper
RXX_Wasp_chr2_1912868_1913145_277_refgen	ORE90Mad_a123B15	0	RXX	Wasp	chr2	1912868	1913145	refgen	ORE90Mad	a123B15	277	ngs_te_mapper
RXX_Wasp_chr2_1912868_1913145_277_refgen	CH16_3P39	0	RXX	Wasp	chr2	1912868	1913145	refgen	CH16	3P39	277	ngs_te_mapper
RXX_Wasp_chr2_1912868_1913145_277_refgen	ORE15Mad_C2	0	RXX	Wasp	chr2	1912868	1913145	refgen	ORE15Mad	C2	277	ngs_te_mapper
RXX_Wasp_chr2_1912868_1913145_277_refgen	CH99_3A9	0	RXX	Wasp	chr2	1912868	1913145	refgen	CH99	3A9	277	ngs_te_mapper
RXX_Wasp_chr2_1912868_1913145_277_refgen	CH16_1D23	0	RXX	Wasp	chr2	1912868	1913145	refgen	CH16	1D23	277	ngs_te_mapper
RXX_Wasp_chr2_1912868_1913145_277_refgen	ORE15Mad_B3	0	RXX	Wasp	chr2	1912868	1913145	refgen	ORE15Mad	B3	277	ngs_te_mapper
RXX_Wasp_chr2_1912868_1913145_277_refgen	CH16_3T31	0	RXX	Wasp	chr2	1912868	1913145	refgen	CH16	3T31	277	ngs_te_mapper
RXX_Wasp_chr2_1912868_1913145_277_refgen	ORE90Mad_a123B19	0	RXX	Wasp	chr2	1912868	1913145	refgen	ORE90Mad	a123B19	277	ngs_te_mapper
RXX_Wasp_chr2_1912868_1913145_277_refgen	AUS01_1B8	0	RXX	Wasp	chr2	1912868	1913145	refgen	AUS01	1B8	277	ngs_te_mapper
RXX_Wasp_chr2_1912868_1913145_277_refgen	ORE15Ste_A21	0	RXX	Wasp	chr2	1912868	1913145	refgen	ORE15Ste	A21	277	ngs_te_mapper
RXX_Wasp_chr2_1912868_1913145_277_refgen	ORE90Ste_a153B13	0	RXX	Wasp	chr2	1912868	1913145	refgen	ORE90Ste	a153B13	277	ngs_te_mapper
RXX_Wasp_chr2_1912868_1913145_277_refgen	CH99_3C4	0	RXX	Wasp	chr2	1912868	1913145	refgen	CH99	3C4	277	ngs_te_mapper
RXX_Wasp_chr2_1912868_1913145_277_refgen	ORE90Ste_a153B6	0	RXX	Wasp	chr2	1912868	1913145	refgen	ORE90Ste	a153B6	277	ngs_te_mapper
RXX_Wasp_chr2_2473851_2474158_307_refgen	ORE90Ste_a153B18	0	RXX	Wasp	chr2	2473851	2474158	refgen	ORE90Ste	a153B18	307	ngs_te_mapper
RXX_Wasp_chr2_2473851_2474158_307_refgen	CH99_3G3	0	RXX	Wasp	chr2	2473851	2474158	refgen	CH99	3G3	307	ngs_te_mapper
RXX_Wasp_chr2_2473851_2474158_307_refgen	ORE15Mad_A4	0	RXX	Wasp	chr2	2473851	2474158	refgen	ORE15Mad	A4	307	ngs_te_mapper
RXX_Wasp_chr2_2473851_2474158_307_refgen	ORE90Ste_a152A6	0	RXX	Wasp	chr2	2473851	2474158	refgen	ORE90Ste	a152A6	307	ngs_te_mapper
RXX_Wasp_chr2_2473851_2474158_307_refgen	ORE15Ste_B12	0	RXX	Wasp	chr2	2473851	2474158	refgen	ORE15Ste	B12	307	ngs_te_mapper
RXX_Wasp_chr2_2473851_2474158_307_refgen	ORE15Ste_B8	0	RXX	Wasp	chr2	2473851	2474158	refgen	ORE15Ste	B8	307	ngs_te_mapper
RXX_Wasp_chr2_2473851_2474158_307_refgen	ORE15Mad_D1	0	RXX	Wasp	chr2	2473851	2474158	refgen	ORE15Mad	D1	307	ngs_te_mapper
RXX_Wasp_chr2_2473851_2474158_307_refgen	AUS01_1A6	0	RXX	Wasp	chr2	2473851	2474158	refgen	AUS01	1A6	307	ngs_te_mapper
RXX_Wasp_chr2_2473851_2474158_307_refgen	CH99_SW5	0	RXX	Wasp	chr2	2473851	2474158	refgen	CH99	SW5	307	ngs_te_mapper
RXX_Wasp_chr2_2473851_2474158_307_refgen	ORE15Ste_B23	0	RXX	Wasp	chr2	2473851	2474158	refgen	ORE15Ste	B23	307	ngs_te_mapper
RXX_Wasp_chr2_2473851_2474158_307_refgen	CH99_3A5	0	RXX	Wasp	chr2	2473851	2474158	refgen	CH99	3A5	307	ngs_te_mapper
RXX_Wasp_chr2_2473851_2474158_307_refgen	ORE15Mad_F6	0	RXX	Wasp	chr2	2473851	2474158	refgen	ORE15Mad	F6	307	ngs_te_mapper
RXX_Wasp_chr2_2473851_2474158_307_refgen	ORE90Ste_a154A10	0	RXX	Wasp	chr2	2473851	2474158	refgen	ORE90Ste	a154A10	307	ngs_te_mapper
RXX_Wasp_chr2_2473851_2474158_307_refgen	CH99_3D1	0	RXX	Wasp	chr2	2473851	2474158	refgen	CH99	3D1	307	ngs_te_mapper
RXX_Wasp_chr2_2473851_2474158_307_refgen	AUS01_1H2	0	RXX	Wasp	chr2	2473851	2474158	refgen	AUS01	1H2	307	ngs_te_mapper
RXX_Wasp_chr2_2473851_2474158_307_refgen	ORE15Mad_A3	0	RXX	Wasp	chr2	2473851	2474158	refgen	ORE15Mad	A3	307	ngs_te_mapper
RXX_Wasp_chr2_2473851_2474158_307_refgen	CH16_3U42	0	RXX	Wasp	chr2	2473851	2474158	refgen	CH16	3U42	307	ngs_te_mapper
RXX_Wasp_chr2_2473851_2474158_307_refgen	CH99_SW39	0	RXX	Wasp	chr2	2473851	2474158	refgen	CH99	SW39	307	ngs_te_mapper
RXX_Wasp_chr2_2473851_2474158_307_refgen	ORE90Mad_a123B21	0	RXX	Wasp	chr2	2473851	2474158	refgen	ORE90Mad	a123B21	307	ngs_te_mapper
RXX_Wasp_chr2_2473851_2474158_307_refgen	ORE90Mad_a124A7	0	RXX	Wasp	chr2	2473851	2474158	refgen	ORE90Mad	a124A7	307	ngs_te_mapper
RXX_Wasp_chr2_2473851_2474158_307_refgen	ORE15Mad_G4	0	RXX	Wasp	chr2	2473851	2474158	refgen	ORE15Mad	G4	307	ngs_te_mapper
RXX_Wasp_chr2_2473851_2474158_307_refgen	ISR92_Ar_18b	0	RXX	Wasp	chr2	2473851	2474158	refgen	ISR92	Ar_18b	307	ngs_te_mapper
RXX_Wasp_chr2_2473851_2474158_307_refgen	CH16_3D7	0	RXX	Wasp	chr2	2473851	2474158	refgen	CH16	3D7	307	ngs_te_mapper
RXX_Wasp_chr2_2473851_2474158_307_refgen	ORE15Ste_B16	0	RXX	Wasp	chr2	2473851	2474158	refgen	ORE15Ste	B16	307	ngs_te_mapper
RXX_Wasp_chr2_2473851_2474158_307_refgen	ORE15Mad_F4	0	RXX	Wasp	chr2	2473851	2474158	refgen	ORE15Mad	F4	307	ngs_te_mapper
RXX_Wasp_chr2_2473851_2474158_307_refgen	CH99_15	0	RXX	Wasp	chr2	2473851	2474158	refgen	CH99	15	307	ngs_te_mapper
RXX_Wasp_chr2_2473851_2474158_307_refgen	ORE90Mad_a124A11	0	RXX	Wasp	chr2	2473851	2474158	refgen	ORE90Mad	a124A11	307	ngs_te_mapper
RXX_Wasp_chr2_2473851_2474158_307_refgen	ORE15Ste_A22	0	RXX	Wasp	chr2	2473851	2474158	refgen	ORE15Ste	A22	307	ngs_te_mapper
RXX_Wasp_chr2_2473851_2474158_307_refgen	ORE15Mad_D2	0	RXX	Wasp	chr2	2473851	2474158	refgen	ORE15Mad	D2	307	ngs_te_mapper
RXX_Wasp_chr2_2473851_2474158_307_refgen	ISR92_Ar_17e	0	RXX	Wasp	chr2	2473851	2474158	refgen	ISR92	Ar_17e	307	ngs_te_mapper
RXX_Wasp_chr2_2473851_2474158_307_refgen	ORE90Mad_a123B20	0	RXX	Wasp	chr2	2473851	2474158	refgen	ORE90Mad	a123B20	307	ngs_te_mapper
RXX_Wasp_chr2_2473851_2474158_307_refgen	CH99_3B2	0	RXX	Wasp	chr2	2473851	2474158	refgen	CH99	3B2	307	ngs_te_mapper
RXX_Wasp_chr2_2473851_2474158_307_refgen	CH16_3D1	0	RXX	Wasp	chr2	2473851	2474158	refgen	CH16	3D1	307	ngs_te_mapper
RXX_Wasp_chr2_2473851_2474158_307_refgen	ORE15Ste_A13	0	RXX	Wasp	chr2	2473851	2474158	refgen	ORE15Ste	A13	307	ngs_te_mapper
RXX_Wasp_chr2_2473851_2474158_307_refgen	ORE15Mad_C1	0	RXX	Wasp	chr2	2473851	2474158	refgen	ORE15Mad	C1	307	ngs_te_mapper
RXX_Wasp_chr2_2473851_2474158_307_refgen	CH99_3A6	0	RXX	Wasp	chr2	2473851	2474158	refgen	CH99	3A6	307	ngs_te_mapper
RXX_Wasp_chr2_2473851_2474158_307_refgen	ORE90Mad_a123B14	0	RXX	Wasp	chr2	2473851	2474158	refgen	ORE90Mad	a123B14	307	ngs_te_mapper
RXX_Wasp_chr2_2473851_2474158_307_refgen	ORE90Mad_a123B11	0	RXX	Wasp	chr2	2473851	2474158	refgen	ORE90Mad	a123B11	307	ngs_te_mapper
RXX_Wasp_chr2_2473851_2474158_307_refgen	ORE15Ste_A15	0	RXX	Wasp	chr2	2473851	2474158	refgen	ORE15Ste	A15	307	ngs_te_mapper
RXX_Wasp_chr2_2473851_2474158_307_refgen	ORE15Ste_A2	0	RXX	Wasp	chr2	2473851	2474158	refgen	ORE15Ste	A2	307	ngs_te_mapper
RXX_Wasp_chr2_2473851_2474158_307_refgen	CH16_1H32	0	RXX	Wasp	chr2	2473851	2474158	refgen	CH16	1H32	307	ngs_te_mapper
RXX_Wasp_chr2_2473851_2474158_307_refgen	ORE15Mad_A7	0	RXX	Wasp	chr2	2473851	2474158	refgen	ORE15Mad	A7	307	ngs_te_mapper
RXX_Wasp_chr2_2473851_2474158_307_refgen	CH99_3A10	0	RXX	Wasp	chr2	2473851	2474158	refgen	CH99	3A10	307	ngs_te_mapper
RXX_Wasp_chr2_2473851_2474158_307_refgen	ORE15Ste_B6	0	RXX	Wasp	chr2	2473851	2474158	refgen	ORE15Ste	B6	307	ngs_te_mapper
RXX_Wasp_chr2_2473851_2474158_307_refgen	ORE90Ste_a154A2	0	RXX	Wasp	chr2	2473851	2474158	refgen	ORE90Ste	a154A2	307	ngs_te_mapper
RXX_Wasp_chr2_2473851_2474158_307_refgen	CH99_3G2	0	RXX	Wasp	chr2	2473851	2474158	refgen	CH99	3G2	307	ngs_te_mapper
RXX_Wasp_chr2_2473851_2474158_307_refgen	CH16_3T39	0	RXX	Wasp	chr2	2473851	2474158	refgen	CH16	3T39	307	ngs_te_mapper
RXX_Wasp_chr2_2473851_2474158_307_refgen	AUS01_1C2	0	RXX	Wasp	chr2	2473851	2474158	refgen	AUS01	1C2	307	ngs_te_mapper
RXX_Wasp_chr2_2473851_2474158_307_refgen	CH16_3F2	0	RXX	Wasp	chr2	2473851	2474158	refgen	CH16	3F2	307	ngs_te_mapper
RXX_Wasp_chr2_2473851_2474158_307_refgen	ORE15Mad_D5	0	RXX	Wasp	chr2	2473851	2474158	refgen	ORE15Mad	D5	307	ngs_te_mapper
RXX_Wasp_chr2_2473851_2474158_307_refgen	ORE15Mad_D6	0	RXX	Wasp	chr2	2473851	2474158	refgen	ORE15Mad	D6	307	ngs_te_mapper
RXX_Wasp_chr2_2473851_2474158_307_refgen	AUS01_1B8	0	RXX	Wasp	chr2	2473851	2474158	refgen	AUS01	1B8	307	ngs_te_mapper
RXX_Wasp_chr2_2473851_2474158_307_refgen	CH16_3N8	0	RXX	Wasp	chr2	2473851	2474158	refgen	CH16	3N8	307	ngs_te_mapper
RXX_Wasp_chr2_2473851_2474158_307_refgen	AUS01_1F8	0	RXX	Wasp	chr2	2473851	2474158	refgen	AUS01	1F8	307	ngs_te_mapper
RXX_Wasp_chr2_2473851_2474158_307_refgen	CH16_3N48	0	RXX	Wasp	chr2	2473851	2474158	refgen	CH16	3N48	307	ngs_te_mapper
RXX_Wasp_chr2_2473851_2474158_307_refgen	ORE15Mad_E3	0	RXX	Wasp	chr2	2473851	2474158	refgen	ORE15Mad	E3	307	ngs_te_mapper
RXX_Wasp_chr2_2473851_2474158_307_refgen	ORE15Ste_B2	0	RXX	Wasp	chr2	2473851	2474158	refgen	ORE15Ste	B2	307	ngs_te_mapper
RXX_Wasp_chr2_2473851_2474158_307_refgen	CH16_3P15	0	RXX	Wasp	chr2	2473851	2474158	refgen	CH16	3P15	307	ngs_te_mapper
RXX_Wasp_chr2_2473851_2474158_307_refgen	ORE15Ste_A25	0	RXX	Wasp	chr2	2473851	2474158	refgen	ORE15Ste	A25	307	ngs_te_mapper
RXX_Wasp_chr2_2473851_2474158_307_refgen	ORE90Ste_a154A19	0	RXX	Wasp	chr2	2473851	2474158	refgen	ORE90Ste	a154A19	307	ngs_te_mapper
RXX_Wasp_chr2_2473851_2474158_307_refgen	AUS01_1C1	0	RXX	Wasp	chr2	2473851	2474158	refgen	AUS01	1C1	307	ngs_te_mapper
RXX_Wasp_chr2_2473851_2474158_307_refgen	ORE90Mad_a124A10	0	RXX	Wasp	chr2	2473851	2474158	refgen	ORE90Mad	a124A10	307	ngs_te_mapper
RXX_Wasp_chr2_2473851_2474158_307_refgen	ORE15Ste_A21	0	RXX	Wasp	chr2	2473851	2474158	refgen	ORE15Ste	A21	307	ngs_te_mapper
RXX_Wasp_chr2_2473851_2474158_307_refgen	ORE90Ste_a152A20	0	RXX	Wasp	chr2	2473851	2474158	refgen	ORE90Ste	a152A20	307	ngs_te_mapper
RXX_Wasp_chr2_2473851_2474158_307_refgen	ORE90Ste_a153B4	0	RXX	Wasp	chr2	2473851	2474158	refgen	ORE90Ste	a153B4	307	ngs_te_mapper
RXX_Wasp_chr2_2473851_2474158_307_refgen	ORE15Ste_B17	0	RXX	Wasp	chr2	2473851	2474158	refgen	ORE15Ste	B17	307	ngs_te_mapper
RXX_Wasp_chr2_2473851_2474158_307_refgen	ORE90Mad_a123B18	0	RXX	Wasp	chr2	2473851	2474158	refgen	ORE90Mad	a123B18	307	ngs_te_mapper
RXX_Wasp_chr2_2473851_2474158_307_refgen	ISR92_Ar_5g	0	RXX	Wasp	chr2	2473851	2474158	refgen	ISR92	Ar_5g	307	ngs_te_mapper
RXX_Wasp_chr2_2473851_2474158_307_refgen	CH99_3A9	0	RXX	Wasp	chr2	2473851	2474158	refgen	CH99	3A9	307	ngs_te_mapper
RXX_Wasp_chr2_2473851_2474158_307_refgen	AUS01_1F2	0	RXX	Wasp	chr2	2473851	2474158	refgen	AUS01	1F2	307	ngs_te_mapper
RXX_Wasp_chr2_2473851_2474158_307_refgen	ISR92_Ar_12d	0	RXX	Wasp	chr2	2473851	2474158	refgen	ISR92	Ar_12d	307	ngs_te_mapper
RXX_Wasp_chr2_2473851_2474158_307_refgen	ORE15Ste_A1	0	RXX	Wasp	chr2	2473851	2474158	refgen	ORE15Ste	A1	307	ngs_te_mapper
RXX_Wasp_chr2_2473851_2474158_307_refgen	ORE90Mad_a123B5	0	RXX	Wasp	chr2	2473851	2474158	refgen	ORE90Mad	a123B5	307	ngs_te_mapper
RXX_Wasp_chr2_2473851_2474158_307_refgen	CH16_3D10	0	RXX	Wasp	chr2	2473851	2474158	refgen	CH16	3D10	307	ngs_te_mapper
RXX_Wasp_chr2_2473851_2474158_307_refgen	CH16_3M3	0	RXX	Wasp	chr2	2473851	2474158	refgen	CH16	3M3	307	ngs_te_mapper
RXX_Wasp_chr2_2473851_2474158_307_refgen	ORE15Ste_A17	0	RXX	Wasp	chr2	2473851	2474158	refgen	ORE15Ste	A17	307	ngs_te_mapper
RXX_Wasp_chr2_2473851_2474158_307_refgen	ORE15Mad_H3	0	RXX	Wasp	chr2	2473851	2474158	refgen	ORE15Mad	H3	307	ngs_te_mapper
RXX_Wasp_chr2_2473851_2474158_307_refgen	ORE90Ste_a153B10	0	RXX	Wasp	chr2	2473851	2474158	refgen	ORE90Ste	a153B10	307	ngs_te_mapper
RXX_Wasp_chr2_2473851_2474158_307_refgen	ORE90Ste_a152A8	0	RXX	Wasp	chr2	2473851	2474158	refgen	ORE90Ste	a152A8	307	ngs_te_mapper
RXX_Wasp_chr2_2473851_2474158_307_refgen	CH16_3E23	0	RXX	Wasp	chr2	2473851	2474158	refgen	CH16	3e+23	307	ngs_te_mapper
RXX_Wasp_chr2_2473851_2474158_307_refgen	CH99_3D7	0	RXX	Wasp	chr2	2473851	2474158	refgen	CH99	3D7	307	ngs_te_mapper
RXX_Wasp_chr2_2473851_2474158_307_refgen	CH16_1B73	0	RXX	Wasp	chr2	2473851	2474158	refgen	CH16	1B73	307	ngs_te_mapper
RXX_Wasp_chr2_2473851_2474158_307_refgen	AUS01_1D4	0	RXX	Wasp	chr2	2473851	2474158	refgen	AUS01	1D4	307	ngs_te_mapper
RXX_Wasp_chr2_2473851_2474158_307_refgen	CH16_1B8	0	RXX	Wasp	chr2	2473851	2474158	refgen	CH16	1B8	307	ngs_te_mapper
RXX_Wasp_chr2_2473851_2474158_307_refgen	ORE90Ste_a153B3	0	RXX	Wasp	chr2	2473851	2474158	refgen	ORE90Ste	a153B3	307	ngs_te_mapper
RXX_Wasp_chr2_2473851_2474158_307_refgen	ORE15Mad_A6	0	RXX	Wasp	chr2	2473851	2474158	refgen	ORE15Mad	A6	307	ngs_te_mapper
RXX_Wasp_chr2_2473851_2474158_307_refgen	ORE15Ste_A23	0	RXX	Wasp	chr2	2473851	2474158	refgen	ORE15Ste	A23	307	ngs_te_mapper
RXX_Wasp_chr2_2473851_2474158_307_refgen	CH99_3A1	0	RXX	Wasp	chr2	2473851	2474158	refgen	CH99	3A1	307	ngs_te_mapper
RXX_Wasp_chr2_2473851_2474158_307_refgen	ORE90Ste_a152A14	0	RXX	Wasp	chr2	2473851	2474158	refgen	ORE90Ste	a152A14	307	ngs_te_mapper
RXX_Wasp_chr2_2473851_2474158_307_refgen	CH16_1A27	0	RXX	Wasp	chr2	2473851	2474158	refgen	CH16	1A27	307	ngs_te_mapper
RXX_Wasp_chr2_2473851_2474158_307_refgen	ORE15Ste_A5	0	RXX	Wasp	chr2	2473851	2474158	refgen	ORE15Ste	A5	307	ngs_te_mapper
RXX_Wasp_chr2_2473851_2474158_307_refgen	CH16_3U55	0	RXX	Wasp	chr2	2473851	2474158	refgen	CH16	3U55	307	ngs_te_mapper
RXX_Wasp_chr2_2473851_2474158_307_refgen	CH16_3P39	0	RXX	Wasp	chr2	2473851	2474158	refgen	CH16	3P39	307	ngs_te_mapper
RXX_Wasp_chr2_2473851_2474158_307_refgen	CH99_3B4	0	RXX	Wasp	chr2	2473851	2474158	refgen	CH99	3B4	307	ngs_te_mapper
RXX_Wasp_chr2_2473851_2474158_307_refgen	ISR92_Ar_4f	0	RXX	Wasp	chr2	2473851	2474158	refgen	ISR92	Ar_4f	307	ngs_te_mapper
RXX_Wasp_chr2_2473851_2474158_307_refgen	ORE15Mad_C7	1	RXX	Wasp	chr2	2473851	2474158	refgen	ORE15Mad	C7	307	ngs_te_mapper
RXX_Wasp_chr2_2473851_2474158_307_refgen	CH16_3G6	0	RXX	Wasp	chr2	2473851	2474158	refgen	CH16	3G6	307	ngs_te_mapper
RXX_Wasp_chr2_2473851_2474158_307_refgen	CH16_1D1	0	RXX	Wasp	chr2	2473851	2474158	refgen	CH16	1D1	307	ngs_te_mapper
RXX_Wasp_chr2_2473851_2474158_307_refgen	ORE15Ste_A20	0	RXX	Wasp	chr2	2473851	2474158	refgen	ORE15Ste	A20	307	ngs_te_mapper
RXX_Wasp_chr2_2473851_2474158_307_refgen	ORE90Mad_a124A5	0	RXX	Wasp	chr2	2473851	2474158	refgen	ORE90Mad	a124A5	307	ngs_te_mapper
RXX_Wasp_chr2_2473851_2474158_307_refgen	CH16_1I3	0	RXX	Wasp	chr2	2473851	2474158	refgen	CH16	1I3	307	ngs_te_mapper
RXX_Wasp_chr2_2473851_2474158_307_refgen	ORE90Mad_a123B4	0	RXX	Wasp	chr2	2473851	2474158	refgen	ORE90Mad	a123B4	307	ngs_te_mapper
RXX_Wasp_chr2_2473851_2474158_307_refgen	CH16_3M36	0	RXX	Wasp	chr2	2473851	2474158	refgen	CH16	3M36	307	ngs_te_mapper
RXX_Wasp_chr2_2473851_2474158_307_refgen	ISR92_Ar_1c	0	RXX	Wasp	chr2	2473851	2474158	refgen	ISR92	Ar_1c	307	ngs_te_mapper
RXX_Wasp_chr2_2473851_2474158_307_refgen	ORE90Mad_a124A6	0	RXX	Wasp	chr2	2473851	2474158	refgen	ORE90Mad	a124A6	307	ngs_te_mapper
RXX_Wasp_chr2_2473851_2474158_307_refgen	CH16_3E9	0	RXX	Wasp	chr2	2473851	2474158	refgen	CH16	3000000000	307	ngs_te_mapper
RXX_Wasp_chr2_2473851_2474158_307_refgen	ORE90Mad_a124A2	0	RXX	Wasp	chr2	2473851	2474158	refgen	ORE90Mad	a124A2	307	ngs_te_mapper
RXX_Wasp_chr2_2473851_2474158_307_refgen	AUS01_1C3	0	RXX	Wasp	chr2	2473851	2474158	refgen	AUS01	1C3	307	ngs_te_mapper
RXX_Wasp_chr2_2473851_2474158_307_refgen	CH99_3F3	0	RXX	Wasp	chr2	2473851	2474158	refgen	CH99	3F3	307	ngs_te_mapper
RXX_Wasp_chr2_2473851_2474158_307_refgen	CH99_3A2	0	RXX	Wasp	chr2	2473851	2474158	refgen	CH99	3A2	307	ngs_te_mapper
RXX_Wasp_chr2_2473851_2474158_307_refgen	CH16_3G34	0	RXX	Wasp	chr2	2473851	2474158	refgen	CH16	3G34	307	ngs_te_mapper
RXX_Wasp_chr2_2473851_2474158_307_refgen	AUS01_1F3	0	RXX	Wasp	chr2	2473851	2474158	refgen	AUS01	1F3	307	ngs_te_mapper
RXX_Wasp_chr2_2473851_2474158_307_refgen	ORE90Mad_a124A1	0	RXX	Wasp	chr2	2473851	2474158	refgen	ORE90Mad	a124A1	307	ngs_te_mapper
RXX_Wasp_chr2_2473851_2474158_307_refgen	ORE15Ste_A27	0	RXX	Wasp	chr2	2473851	2474158	refgen	ORE15Ste	A27	307	ngs_te_mapper
RXX_Wasp_chr2_2473851_2474158_307_refgen	CH16_3I23	0	RXX	Wasp	chr2	2473851	2474158	refgen	CH16	3I23	307	ngs_te_mapper
RXX_Wasp_chr2_2473851_2474158_307_refgen	ORE15Ste_A6	0	RXX	Wasp	chr2	2473851	2474158	refgen	ORE15Ste	A6	307	ngs_te_mapper
RXX_Wasp_chr2_2473851_2474158_307_refgen	ORE90Ste_a153B5	0	RXX	Wasp	chr2	2473851	2474158	refgen	ORE90Ste	a153B5	307	ngs_te_mapper
RXX_Wasp_chr2_2473851_2474158_307_refgen	AUS01_1H6	0	RXX	Wasp	chr2	2473851	2474158	refgen	AUS01	1H6	307	ngs_te_mapper
RXX_Wasp_chr2_2473851_2474158_307_refgen	ORE15Mad_A1	0	RXX	Wasp	chr2	2473851	2474158	refgen	ORE15Mad	A1	307	ngs_te_mapper
RXX_Wasp_chr2_2473851_2474158_307_refgen	ORE90Mad_a123B2	0	RXX	Wasp	chr2	2473851	2474158	refgen	ORE90Mad	a123B2	307	ngs_te_mapper
RXX_Wasp_chr2_2473851_2474158_307_refgen	AUS01_1A9	0	RXX	Wasp	chr2	2473851	2474158	refgen	AUS01	1A9	307	ngs_te_mapper
RXX_Wasp_chr2_2473851_2474158_307_refgen	ORE90Ste_a154A17	0	RXX	Wasp	chr2	2473851	2474158	refgen	ORE90Ste	a154A17	307	ngs_te_mapper
RXX_Wasp_chr2_2473851_2474158_307_refgen	ORE15Ste_A16	0	RXX	Wasp	chr2	2473851	2474158	refgen	ORE15Ste	A16	307	ngs_te_mapper
RXX_Wasp_chr2_2473851_2474158_307_refgen	ORE15Mad_D4	0	RXX	Wasp	chr2	2473851	2474158	refgen	ORE15Mad	D4	307	ngs_te_mapper
RXX_Wasp_chr2_2473851_2474158_307_refgen	ORE15Mad_H1	0	RXX	Wasp	chr2	2473851	2474158	refgen	ORE15Mad	H1	307	ngs_te_mapper
RXX_Wasp_chr2_2473851_2474158_307_refgen	CH99_3H3	0	RXX	Wasp	chr2	2473851	2474158	refgen	CH99	3H3	307	ngs_te_mapper
RXX_Wasp_chr2_2473851_2474158_307_refgen	CH16_1C52	0	RXX	Wasp	chr2	2473851	2474158	refgen	CH16	1C52	307	ngs_te_mapper
RXX_Wasp_chr2_2473851_2474158_307_refgen	CH16_1A11	1	RXX	Wasp	chr2	2473851	2474158	refgen	CH16	1A11	307	ngs_te_mapper
RXX_Wasp_chr2_2473851_2474158_307_refgen	CH16_1C65	0	RXX	Wasp	chr2	2473851	2474158	refgen	CH16	1C65	307	ngs_te_mapper
RXX_Wasp_chr2_2473851_2474158_307_refgen	ORE15Ste_B3	0	RXX	Wasp	chr2	2473851	2474158	refgen	ORE15Ste	B3	307	ngs_te_mapper
RXX_Wasp_chr2_2473851_2474158_307_refgen	ORE15Mad_F1	0	RXX	Wasp	chr2	2473851	2474158	refgen	ORE15Mad	F1	307	ngs_te_mapper
RXX_Wasp_chr2_2473851_2474158_307_refgen	ORE15Mad_H2	0	RXX	Wasp	chr2	2473851	2474158	refgen	ORE15Mad	H2	307	ngs_te_mapper
RXX_Wasp_chr2_2473851_2474158_307_refgen	ORE90Mad_a123B12	0	RXX	Wasp	chr2	2473851	2474158	refgen	ORE90Mad	a123B12	307	ngs_te_mapper
RXX_Wasp_chr2_2473851_2474158_307_refgen	ORE15Mad_C3	0	RXX	Wasp	chr2	2473851	2474158	refgen	ORE15Mad	C3	307	ngs_te_mapper
RXX_Wasp_chr2_2473851_2474158_307_refgen	CH16_3D6	0	RXX	Wasp	chr2	2473851	2474158	refgen	CH16	3D6	307	ngs_te_mapper
RXX_Wasp_chr2_2473851_2474158_307_refgen	CH99_3A4	0	RXX	Wasp	chr2	2473851	2474158	refgen	CH99	3A4	307	ngs_te_mapper
RXX_Wasp_chr2_2473851_2474158_307_refgen	ORE15Mad_E7	0	RXX	Wasp	chr2	2473851	2474158	refgen	ORE15Mad	E7	307	ngs_te_mapper
RXX_Wasp_chr2_2473851_2474158_307_refgen	CH16_3E45	0	RXX	Wasp	chr2	2473851	2474158	refgen	CH16	3e+45	307	ngs_te_mapper
RXX_Wasp_chr2_2473851_2474158_307_refgen	ORE15Ste_B15	0	RXX	Wasp	chr2	2473851	2474158	refgen	ORE15Ste	B15	307	ngs_te_mapper
RXX_Wasp_chr2_2473851_2474158_307_refgen	ORE15Ste_B18	0	RXX	Wasp	chr2	2473851	2474158	refgen	ORE15Ste	B18	307	ngs_te_mapper
RXX_Wasp_chr2_2473851_2474158_307_refgen	ORE90Ste_a153B19	0	RXX	Wasp	chr2	2473851	2474158	refgen	ORE90Ste	a153B19	307	ngs_te_mapper
RXX_Wasp_chr2_2473851_2474158_307_refgen	ORE90Mad_a123B8	0	RXX	Wasp	chr2	2473851	2474158	refgen	ORE90Mad	a123B8	307	ngs_te_mapper
RXX_Wasp_chr2_2473851_2474158_307_refgen	ISR92_Ar_17i	0	RXX	Wasp	chr2	2473851	2474158	refgen	ISR92	Ar_17i	307	ngs_te_mapper
RXX_Wasp_chr2_2473851_2474158_307_refgen	CH16_3T31	0	RXX	Wasp	chr2	2473851	2474158	refgen	CH16	3T31	307	ngs_te_mapper
RXX_Wasp_chr2_2473851_2474158_307_refgen	ORE90Ste_a154A7	0	RXX	Wasp	chr2	2473851	2474158	refgen	ORE90Ste	a154A7	307	ngs_te_mapper
RXX_Wasp_chr2_2473851_2474158_307_refgen	CH16_3H33	0	RXX	Wasp	chr2	2473851	2474158	refgen	CH16	3H33	307	ngs_te_mapper
RXX_Wasp_chr2_2473851_2474158_307_refgen	ISR92_Ar_12f	0	RXX	Wasp	chr2	2473851	2474158	refgen	ISR92	Ar_12f	307	ngs_te_mapper
RXX_Wasp_chr2_2473851_2474158_307_refgen	CH16_3I14	0	RXX	Wasp	chr2	2473851	2474158	refgen	CH16	3I14	307	ngs_te_mapper
RXX_Wasp_chr2_2473851_2474158_307_refgen	ORE15Mad_C5	0	RXX	Wasp	chr2	2473851	2474158	refgen	ORE15Mad	C5	307	ngs_te_mapper
RXX_Wasp_chr2_2473851_2474158_307_refgen	AUS01_1E4	0	RXX	Wasp	chr2	2473851	2474158	refgen	AUS01	10000	307	ngs_te_mapper
RXX_Wasp_chr2_2473851_2474158_307_refgen	ORE90Mad_a123B9	0	RXX	Wasp	chr2	2473851	2474158	refgen	ORE90Mad	a123B9	307	ngs_te_mapper
RXX_Wasp_chr2_2473851_2474158_307_refgen	ORE15Ste_A14	0	RXX	Wasp	chr2	2473851	2474158	refgen	ORE15Ste	A14	307	ngs_te_mapper
RXX_Wasp_chr2_2473851_2474158_307_refgen	ORE15Ste_A9	0	RXX	Wasp	chr2	2473851	2474158	refgen	ORE15Ste	A9	307	ngs_te_mapper
RXX_Wasp_chr2_2473851_2474158_307_refgen	ORE15Mad_H7	0	RXX	Wasp	chr2	2473851	2474158	refgen	ORE15Mad	H7	307	ngs_te_mapper
RXX_Wasp_chr2_2473851_2474158_307_refgen	AUS01_1B1	0	RXX	Wasp	chr2	2473851	2474158	refgen	AUS01	1B1	307	ngs_te_mapper
RXX_Wasp_chr2_2473851_2474158_307_refgen	CH16_3O9	0	RXX	Wasp	chr2	2473851	2474158	refgen	CH16	3O9	307	ngs_te_mapper
RXX_Wasp_chr2_2473851_2474158_307_refgen	ISR92_Ar_5a	0	RXX	Wasp	chr2	2473851	2474158	refgen	ISR92	Ar_5a	307	ngs_te_mapper
RXX_Wasp_chr2_2473851_2474158_307_refgen	ISR92_Ar_16h	0	RXX	Wasp	chr2	2473851	2474158	refgen	ISR92	Ar_16h	307	ngs_te_mapper
RXX_Wasp_chr2_2473851_2474158_307_refgen	ORE15Mad_G2	0	RXX	Wasp	chr2	2473851	2474158	refgen	ORE15Mad	G2	307	ngs_te_mapper
RXX_Wasp_chr2_2473851_2474158_307_refgen	ORE15Ste_A8	0	RXX	Wasp	chr2	2473851	2474158	refgen	ORE15Ste	A8	307	ngs_te_mapper
RXX_Wasp_chr2_2473851_2474158_307_refgen	CH99_3F5	0	RXX	Wasp	chr2	2473851	2474158	refgen	CH99	3F5	307	ngs_te_mapper
RXX_Wasp_chr2_2473851_2474158_307_refgen	AUS01_1B7	0	RXX	Wasp	chr2	2473851	2474158	refgen	AUS01	1B7	307	ngs_te_mapper
RXX_Wasp_chr2_2473851_2474158_307_refgen	AUS01_1G5	0	RXX	Wasp	chr2	2473851	2474158	refgen	AUS01	1G5	307	ngs_te_mapper
RXX_Wasp_chr2_2473851_2474158_307_refgen	ORE90Ste_a152A13	0	RXX	Wasp	chr2	2473851	2474158	refgen	ORE90Ste	a152A13	307	ngs_te_mapper
RXX_Wasp_chr2_2473851_2474158_307_refgen	ISR92_Ar_21a	0	RXX	Wasp	chr2	2473851	2474158	refgen	ISR92	Ar_21a	307	ngs_te_mapper
RXX_Wasp_chr2_2473851_2474158_307_refgen	ISR92_Ar_2c	0	RXX	Wasp	chr2	2473851	2474158	refgen	ISR92	Ar_2c	307	ngs_te_mapper
RXX_Wasp_chr2_2473851_2474158_307_refgen	CH16_3Q36	0	RXX	Wasp	chr2	2473851	2474158	refgen	CH16	3Q36	307	ngs_te_mapper
RXX_Wasp_chr2_2473851_2474158_307_refgen	CH16_3G26	0	RXX	Wasp	chr2	2473851	2474158	refgen	CH16	3G26	307	ngs_te_mapper
RXX_Wasp_chr2_2473851_2474158_307_refgen	ORE15Ste_B1	0	RXX	Wasp	chr2	2473851	2474158	refgen	ORE15Ste	B1	307	ngs_te_mapper
RXX_Wasp_chr2_2473851_2474158_307_refgen	ORE90Ste_a153B6	0	RXX	Wasp	chr2	2473851	2474158	refgen	ORE90Ste	a153B6	307	ngs_te_mapper
RXX_Wasp_chr2_2473851_2474158_307_refgen	ORE15Mad_E5	0	RXX	Wasp	chr2	2473851	2474158	refgen	ORE15Mad	E5	307	ngs_te_mapper
RXX_Wasp_chr2_2473851_2474158_307_refgen	ORE15Mad_G5	0	RXX	Wasp	chr2	2473851	2474158	refgen	ORE15Mad	G5	307	ngs_te_mapper
RXX_Wasp_chr2_2473851_2474158_307_refgen	ISR92_Ar_2f	0	RXX	Wasp	chr2	2473851	2474158	refgen	ISR92	Ar_2f	307	ngs_te_mapper
RXX_Wasp_chr2_2473851_2474158_307_refgen	ORE90Mad_a123B6	0	RXX	Wasp	chr2	2473851	2474158	refgen	ORE90Mad	a123B6	307	ngs_te_mapper
RXX_Wasp_chr2_2473851_2474158_307_refgen	AUS01_1B2	0	RXX	Wasp	chr2	2473851	2474158	refgen	AUS01	1B2	307	ngs_te_mapper
RXX_Wasp_chr2_2473851_2474158_307_refgen	ORE90Ste_a153B1	0	RXX	Wasp	chr2	2473851	2474158	refgen	ORE90Ste	a153B1	307	ngs_te_mapper
RXX_Wasp_chr2_2473851_2474158_307_refgen	CH16_3M19	0	RXX	Wasp	chr2	2473851	2474158	refgen	CH16	3M19	307	ngs_te_mapper
RXX_Wasp_chr2_2473851_2474158_307_refgen	ORE15Ste_A26	0	RXX	Wasp	chr2	2473851	2474158	refgen	ORE15Ste	A26	307	ngs_te_mapper
RXX_Wasp_chr2_2473851_2474158_307_refgen	CH99_3B8	0	RXX	Wasp	chr2	2473851	2474158	refgen	CH99	3B8	307	ngs_te_mapper
RXX_Wasp_chr2_2473851_2474158_307_refgen	ORE15Ste_B22	0	RXX	Wasp	chr2	2473851	2474158	refgen	ORE15Ste	B22	307	ngs_te_mapper
RXX_Wasp_chr2_2473851_2474158_307_refgen	CH99_28	0	RXX	Wasp	chr2	2473851	2474158	refgen	CH99	28	307	ngs_te_mapper
RXX_Wasp_chr2_2473851_2474158_307_refgen	ORE15Mad_E2	0	RXX	Wasp	chr2	2473851	2474158	refgen	ORE15Mad	E2	307	ngs_te_mapper
RXX_Wasp_chr2_2473851_2474158_307_refgen	CH16_3W21	0	RXX	Wasp	chr2	2473851	2474158	refgen	CH16	3W21	307	ngs_te_mapper
RXX_Wasp_chr2_2473851_2474158_307_refgen	AUS01_1A4	0	RXX	Wasp	chr2	2473851	2474158	refgen	AUS01	1A4	307	ngs_te_mapper
RXX_Wasp_chr2_2473851_2474158_307_refgen	ORE90Ste_a153B9	0	RXX	Wasp	chr2	2473851	2474158	refgen	ORE90Ste	a153B9	307	ngs_te_mapper
RXX_Wasp_chr2_2473851_2474158_307_refgen	CH99_3C7	0	RXX	Wasp	chr2	2473851	2474158	refgen	CH99	3C7	307	ngs_te_mapper
RXX_Wasp_chr2_2473851_2474158_307_refgen	ISR92_Ar_1j	0	RXX	Wasp	chr2	2473851	2474158	refgen	ISR92	Ar_1j	307	ngs_te_mapper
RXX_Wasp_chr2_2473851_2474158_307_refgen	AUS01_1D5	0	RXX	Wasp	chr2	2473851	2474158	refgen	AUS01	1D5	307	ngs_te_mapper
RXX_Wasp_chr2_2473851_2474158_307_refgen	ISR92_Ar_17d	0	RXX	Wasp	chr2	2473851	2474158	refgen	ISR92	Ar_17d	307	ngs_te_mapper
RXX_Wasp_chr2_2473851_2474158_307_refgen	AUS01_1C8	0	RXX	Wasp	chr2	2473851	2474158	refgen	AUS01	1C8	307	ngs_te_mapper
RXX_Wasp_chr2_2473851_2474158_307_refgen	CH16_3G46	0	RXX	Wasp	chr2	2473851	2474158	refgen	CH16	3G46	307	ngs_te_mapper
RXX_Wasp_chr2_2473851_2474158_307_refgen	ISR92_Ar_11g	0	RXX	Wasp	chr2	2473851	2474158	refgen	ISR92	Ar_11g	307	ngs_te_mapper
RXX_Wasp_chr2_2473851_2474158_307_refgen	ORE15Mad_C2	0	RXX	Wasp	chr2	2473851	2474158	refgen	ORE15Mad	C2	307	ngs_te_mapper
RXX_Wasp_chr2_2473851_2474158_307_refgen	ORE90Ste_a154A15	0	RXX	Wasp	chr2	2473851	2474158	refgen	ORE90Ste	a154A15	307	ngs_te_mapper
RXX_Wasp_chr2_2473851_2474158_307_refgen	CH99_3D8	0	RXX	Wasp	chr2	2473851	2474158	refgen	CH99	3D8	307	ngs_te_mapper
RXX_Wasp_chr2_2473851_2474158_307_refgen	ISR92_Ar_11i	0	RXX	Wasp	chr2	2473851	2474158	refgen	ISR92	Ar_11i	307	ngs_te_mapper
RXX_Wasp_chr2_2473851_2474158_307_refgen	CH16_3K1	0	RXX	Wasp	chr2	2473851	2474158	refgen	CH16	3K1	307	ngs_te_mapper
RXX_Wasp_chr2_2473851_2474158_307_refgen	CH16_3O21	0	RXX	Wasp	chr2	2473851	2474158	refgen	CH16	3O21	307	ngs_te_mapper
RXX_Wasp_chr2_2473851_2474158_307_refgen	ORE90Mad_a123B15	0	RXX	Wasp	chr2	2473851	2474158	refgen	ORE90Mad	a123B15	307	ngs_te_mapper
RXX_Wasp_chr2_2473851_2474158_307_refgen	CH99_3H4	0	RXX	Wasp	chr2	2473851	2474158	refgen	CH99	3H4	307	ngs_te_mapper
RXX_Wasp_chr2_2473851_2474158_307_refgen	CH99_3H1	0	RXX	Wasp	chr2	2473851	2474158	refgen	CH99	3H1	307	ngs_te_mapper
RXX_Wasp_chr2_2473851_2474158_307_refgen	ORE15Mad_E6	0	RXX	Wasp	chr2	2473851	2474158	refgen	ORE15Mad	E6	307	ngs_te_mapper
RXX_Wasp_chr2_2473851_2474158_307_refgen	ORE15Mad_G1	0	RXX	Wasp	chr2	2473851	2474158	refgen	ORE15Mad	G1	307	ngs_te_mapper
RXX_Wasp_chr2_2473851_2474158_307_refgen	ORE15Mad_F3	0	RXX	Wasp	chr2	2473851	2474158	refgen	ORE15Mad	F3	307	ngs_te_mapper
RXX_Wasp_chr2_2473851_2474158_307_refgen	ORE15Mad_G3	0	RXX	Wasp	chr2	2473851	2474158	refgen	ORE15Mad	G3	307	ngs_te_mapper
RXX_Wasp_chr2_2473851_2474158_307_refgen	ORE15Ste_A12	0	RXX	Wasp	chr2	2473851	2474158	refgen	ORE15Ste	A12	307	ngs_te_mapper
RXX_Wasp_chr2_2473851_2474158_307_refgen	ORE15Ste_B14	0	RXX	Wasp	chr2	2473851	2474158	refgen	ORE15Ste	B14	307	ngs_te_mapper
RXX_Wasp_chr2_2473851_2474158_307_refgen	ISR92_Ar_4g	0	RXX	Wasp	chr2	2473851	2474158	refgen	ISR92	Ar_4g	307	ngs_te_mapper
RXX_Wasp_chr2_2473851_2474158_307_refgen	ORE15Mad_F5	0	RXX	Wasp	chr2	2473851	2474158	refgen	ORE15Mad	F5	307	ngs_te_mapper
RXX_Wasp_chr2_2473851_2474158_307_refgen	ORE15Ste_B7	0	RXX	Wasp	chr2	2473851	2474158	refgen	ORE15Ste	B7	307	ngs_te_mapper
RXX_Wasp_chr2_2473851_2474158_307_refgen	ORE15Mad_C4	0	RXX	Wasp	chr2	2473851	2474158	refgen	ORE15Mad	C4	307	ngs_te_mapper
RXX_Wasp_chr2_2473851_2474158_307_refgen	CH99_3F4	0	RXX	Wasp	chr2	2473851	2474158	refgen	CH99	3F4	307	ngs_te_mapper
RXX_Wasp_chr2_2473851_2474158_307_refgen	CH16_3V27	0	RXX	Wasp	chr2	2473851	2474158	refgen	CH16	3V27	307	ngs_te_mapper
RXX_Wasp_chr2_2473851_2474158_307_refgen	ISR92_Ar_1b	0	RXX	Wasp	chr2	2473851	2474158	refgen	ISR92	Ar_1b	307	ngs_te_mapper
RXX_Wasp_chr2_2473851_2474158_307_refgen	ORE15Ste_B11	0	RXX	Wasp	chr2	2473851	2474158	refgen	ORE15Ste	B11	307	ngs_te_mapper
RXX_Wasp_chr2_2473851_2474158_307_refgen	ORE90Ste_a154A4	0	RXX	Wasp	chr2	2473851	2474158	refgen	ORE90Ste	a154A4	307	ngs_te_mapper
RXX_Wasp_chr2_2473851_2474158_307_refgen	ORE15Ste_A19	0	RXX	Wasp	chr2	2473851	2474158	refgen	ORE15Ste	A19	307	ngs_te_mapper
RXX_Wasp_chr2_2473851_2474158_307_refgen	ORE15Ste_B24	0	RXX	Wasp	chr2	2473851	2474158	refgen	ORE15Ste	B24	307	ngs_te_mapper
RXX_Wasp_chr2_2473851_2474158_307_refgen	ORE90Ste_a152A15	0	RXX	Wasp	chr2	2473851	2474158	refgen	ORE90Ste	a152A15	307	ngs_te_mapper
RXX_Wasp_chr2_2473851_2474158_307_refgen	ORE15Mad_A5	0	RXX	Wasp	chr2	2473851	2474158	refgen	ORE15Mad	A5	307	ngs_te_mapper
RXX_Wasp_chr2_2473851_2474158_307_refgen	CH16_3F9	0	RXX	Wasp	chr2	2473851	2474158	refgen	CH16	3F9	307	ngs_te_mapper
RXX_Wasp_chr2_2473851_2474158_307_refgen	AUS01_1E5	0	RXX	Wasp	chr2	2473851	2474158	refgen	AUS01	100000	307	ngs_te_mapper
RXX_Wasp_chr2_2473851_2474158_307_refgen	ORE90Ste_a154A13	0	RXX	Wasp	chr2	2473851	2474158	refgen	ORE90Ste	a154A13	307	ngs_te_mapper
RXX_Wasp_chr2_2473851_2474158_307_refgen	CH16_1A57	0	RXX	Wasp	chr2	2473851	2474158	refgen	CH16	1A57	307	ngs_te_mapper
RXX_Wasp_chr2_2473851_2474158_307_refgen	ISR92_Ar_4e	0	RXX	Wasp	chr2	2473851	2474158	refgen	ISR92	Ar_4e	307	ngs_te_mapper
RXX_Wasp_chr2_2473851_2474158_307_refgen	ORE15Mad_C6	0	RXX	Wasp	chr2	2473851	2474158	refgen	ORE15Mad	C6	307	ngs_te_mapper
RXX_Wasp_chr2_2473851_2474158_307_refgen	CH16_3R1	0	RXX	Wasp	chr2	2473851	2474158	refgen	CH16	3R1	307	ngs_te_mapper
RXX_Wasp_chr2_2473851_2474158_307_refgen	ORE15Ste_B5	0	RXX	Wasp	chr2	2473851	2474158	refgen	ORE15Ste	B5	307	ngs_te_mapper
RXX_Wasp_chr2_2473851_2474158_307_refgen	CH16_3C19	0	RXX	Wasp	chr2	2473851	2474158	refgen	CH16	3C19	307	ngs_te_mapper
RXX_Wasp_chr2_2473851_2474158_307_refgen	ISR92_Ar_22f	0	RXX	Wasp	chr2	2473851	2474158	refgen	ISR92	Ar_22f	307	ngs_te_mapper
RXX_Wasp_chr2_2473851_2474158_307_refgen	ORE15Mad_B1	0	RXX	Wasp	chr2	2473851	2474158	refgen	ORE15Mad	B1	307	ngs_te_mapper
RXX_Wasp_chr2_2473851_2474158_307_refgen	ORE15Ste_B19	0	RXX	Wasp	chr2	2473851	2474158	refgen	ORE15Ste	B19	307	ngs_te_mapper
RXX_Wasp_chr2_2473851_2474158_307_refgen	ORE90Ste_a153B15	0	RXX	Wasp	chr2	2473851	2474158	refgen	ORE90Ste	a153B15	307	ngs_te_mapper
RXX_Wasp_chr2_2473851_2474158_307_refgen	ISR92_Ar_16a	0	RXX	Wasp	chr2	2473851	2474158	refgen	ISR92	Ar_16a	307	ngs_te_mapper
RXX_Wasp_chr2_2473851_2474158_307_refgen	ORE15Ste_B21	1	RXX	Wasp	chr2	2473851	2474158	refgen	ORE15Ste	B21	307	ngs_te_mapper
RXX_Wasp_chr2_2473851_2474158_307_refgen	AUS01_1G2	0	RXX	Wasp	chr2	2473851	2474158	refgen	AUS01	1G2	307	ngs_te_mapper
RXX_Wasp_chr2_2473851_2474158_307_refgen	CH99_3D3	0	RXX	Wasp	chr2	2473851	2474158	refgen	CH99	3D3	307	ngs_te_mapper
RXX_Wasp_chr2_2473851_2474158_307_refgen	CH99_3G6	0	RXX	Wasp	chr2	2473851	2474158	refgen	CH99	3G6	307	ngs_te_mapper
RXX_Wasp_chr2_2473851_2474158_307_refgen	AUS01_1E1	0	RXX	Wasp	chr2	2473851	2474158	refgen	AUS01	10	307	ngs_te_mapper
RXX_Wasp_chr2_2473851_2474158_307_refgen	CH16_1B31	0	RXX	Wasp	chr2	2473851	2474158	refgen	CH16	1B31	307	ngs_te_mapper
RXX_Wasp_chr2_2473851_2474158_307_refgen	CH16_1E70	0	RXX	Wasp	chr2	2473851	2474158	refgen	CH16	1e+70	307	ngs_te_mapper
RXX_Wasp_chr2_2473851_2474158_307_refgen	ORE15Ste_B9	0	RXX	Wasp	chr2	2473851	2474158	refgen	ORE15Ste	B9	307	ngs_te_mapper
RXX_Wasp_chr2_2473851_2474158_307_refgen	ORE15Ste_A10	0	RXX	Wasp	chr2	2473851	2474158	refgen	ORE15Ste	A10	307	ngs_te_mapper
RXX_Wasp_chr2_2473851_2474158_307_refgen	ORE15Mad_B5	0	RXX	Wasp	chr2	2473851	2474158	refgen	ORE15Mad	B5	307	ngs_te_mapper
RXX_Wasp_chr2_2473851_2474158_307_refgen	ORE90Mad_a123B7	0	RXX	Wasp	chr2	2473851	2474158	refgen	ORE90Mad	a123B7	307	ngs_te_mapper
RXX_Wasp_chr2_2473851_2474158_307_refgen	ORE15Ste_A24	0	RXX	Wasp	chr2	2473851	2474158	refgen	ORE15Ste	A24	307	ngs_te_mapper
RXX_Wasp_chr2_2473851_2474158_307_refgen	ORE15Ste_A3	0	RXX	Wasp	chr2	2473851	2474158	refgen	ORE15Ste	A3	307	ngs_te_mapper
RXX_Wasp_chr2_2473851_2474158_307_refgen	ORE15Ste_A7	0	RXX	Wasp	chr2	2473851	2474158	refgen	ORE15Ste	A7	307	ngs_te_mapper
RXX_Wasp_chr2_2473851_2474158_307_refgen	ORE90Ste_a152A7	0	RXX	Wasp	chr2	2473851	2474158	refgen	ORE90Ste	a152A7	307	ngs_te_mapper
RXX_Wasp_chr2_2473851_2474158_307_refgen	ISR92_Ar_17r	0	RXX	Wasp	chr2	2473851	2474158	refgen	ISR92	Ar_17r	307	ngs_te_mapper
RXX_Wasp_chr2_2473851_2474158_307_refgen	ORE90Mad_a123B19	0	RXX	Wasp	chr2	2473851	2474158	refgen	ORE90Mad	a123B19	307	ngs_te_mapper
RXX_Wasp_chr2_2473851_2474158_307_refgen	AUS01_1C6	0	RXX	Wasp	chr2	2473851	2474158	refgen	AUS01	1C6	307	ngs_te_mapper
RXX_Wasp_chr2_2473851_2474158_307_refgen	CH16_1D23	0	RXX	Wasp	chr2	2473851	2474158	refgen	CH16	1D23	307	ngs_te_mapper
RXX_Wasp_chr2_2473851_2474158_307_refgen	CH16_3Q9	0	RXX	Wasp	chr2	2473851	2474158	refgen	CH16	3Q9	307	ngs_te_mapper
RXX_Wasp_chr2_2473851_2474158_307_refgen	ORE90Ste_a154A11	0	RXX	Wasp	chr2	2473851	2474158	refgen	ORE90Ste	a154A11	307	ngs_te_mapper
RXX_Wasp_chr2_2473851_2474158_307_refgen	ORE90Ste_a154A3	0	RXX	Wasp	chr2	2473851	2474158	refgen	ORE90Ste	a154A3	307	ngs_te_mapper
RXX_Wasp_chr2_2473851_2474158_307_refgen	ORE15Mad_E4	0	RXX	Wasp	chr2	2473851	2474158	refgen	ORE15Mad	E4	307	ngs_te_mapper
RXX_Wasp_chr2_2473851_2474158_307_refgen	ISR92_Ar_19e	0	RXX	Wasp	chr2	2473851	2474158	refgen	ISR92	Ar_19e	307	ngs_te_mapper
RXX_Wasp_chr2_2473851_2474158_307_refgen	ORE90Mad_a123B17	0	RXX	Wasp	chr2	2473851	2474158	refgen	ORE90Mad	a123B17	307	ngs_te_mapper
RXX_Wasp_chr2_2473851_2474158_307_refgen	ORE15Mad_F2	0	RXX	Wasp	chr2	2473851	2474158	refgen	ORE15Mad	F2	307	ngs_te_mapper
RXX_Wasp_chr2_2473851_2474158_307_refgen	ORE90Mad_a124A4	0	RXX	Wasp	chr2	2473851	2474158	refgen	ORE90Mad	a124A4	307	ngs_te_mapper
RXX_Wasp_chr2_2473851_2474158_307_refgen	CH99_3A8	0	RXX	Wasp	chr2	2473851	2474158	refgen	CH99	3A8	307	ngs_te_mapper
RXX_Wasp_chr2_2473851_2474158_307_refgen	ISR92_Ar_2b	0	RXX	Wasp	chr2	2473851	2474158	refgen	ISR92	Ar_2b	307	ngs_te_mapper
RXX_Wasp_chr2_2473851_2474158_307_refgen	ORE15Ste_A4	0	RXX	Wasp	chr2	2473851	2474158	refgen	ORE15Ste	A4	307	ngs_te_mapper
RXX_Wasp_chr2_2473851_2474158_307_refgen	CH99_3C4	0	RXX	Wasp	chr2	2473851	2474158	refgen	CH99	3C4	307	ngs_te_mapper
RXX_Wasp_chr2_2473851_2474158_307_refgen	ORE15Mad_H4	0	RXX	Wasp	chr2	2473851	2474158	refgen	ORE15Mad	H4	307	ngs_te_mapper
RXX_Wasp_chr2_2473851_2474158_307_refgen	ISR92_Ar_17b	0	RXX	Wasp	chr2	2473851	2474158	refgen	ISR92	Ar_17b	307	ngs_te_mapper
RXX_Wasp_chr2_2473851_2474158_307_refgen	ORE15Ste_B4	0	RXX	Wasp	chr2	2473851	2474158	refgen	ORE15Ste	B4	307	ngs_te_mapper
RXX_Wasp_chr2_2473851_2474158_307_refgen	ORE15Mad_B3	0	RXX	Wasp	chr2	2473851	2474158	refgen	ORE15Mad	B3	307	ngs_te_mapper
RXX_Wasp_chr2_2473851_2474158_307_refgen	CH16_3F4	1	RXX	Wasp	chr2	2473851	2474158	refgen	CH16	3F4	307	ngs_te_mapper
RXX_Wasp_chr2_2473851_2474158_307_refgen	ORE90Mad_a123B3	0	RXX	Wasp	chr2	2473851	2474158	refgen	ORE90Mad	a123B3	307	ngs_te_mapper
RXX_Wasp_chr2_2473851_2474158_307_refgen	CH16_3O24	0	RXX	Wasp	chr2	2473851	2474158	refgen	CH16	3O24	307	ngs_te_mapper
RXX_Wasp_chr2_2473851_2474158_307_refgen	AUS01_1H8	0	RXX	Wasp	chr2	2473851	2474158	refgen	AUS01	1H8	307	ngs_te_mapper
RXX_Wasp_chr2_2473851_2474158_307_refgen	ISR92_Ar_12e	0	RXX	Wasp	chr2	2473851	2474158	refgen	ISR92	Ar_12e	307	ngs_te_mapper
RXX_Wasp_chr2_2473851_2474158_307_refgen	ORE90Ste_a152A16	0	RXX	Wasp	chr2	2473851	2474158	refgen	ORE90Ste	a152A16	307	ngs_te_mapper
RXX_Wasp_chr2_2473851_2474158_307_refgen	ORE90Ste_a152A11	0	RXX	Wasp	chr2	2473851	2474158	refgen	ORE90Ste	a152A11	307	ngs_te_mapper
RXX_Wasp_chr2_2473851_2474158_307_refgen	ORE15Ste_A11	0	RXX	Wasp	chr2	2473851	2474158	refgen	ORE15Ste	A11	307	ngs_te_mapper
RXX_Wasp_chr2_2473851_2474158_307_refgen	ORE90Mad_a123B10	0	RXX	Wasp	chr2	2473851	2474158	refgen	ORE90Mad	a123B10	307	ngs_te_mapper
RXX_Wasp_chr2_2473851_2474158_307_refgen	AUS01_1D8	0	RXX	Wasp	chr2	2473851	2474158	refgen	AUS01	1D8	307	ngs_te_mapper
RXX_Wasp_chr2_2473851_2474158_307_refgen	CH16_1K29	0	RXX	Wasp	chr2	2473851	2474158	refgen	CH16	1K29	307	ngs_te_mapper
RXX_Wasp_chr2_2473851_2474158_307_refgen	ISR92_Ar_4b	0	RXX	Wasp	chr2	2473851	2474158	refgen	ISR92	Ar_4b	307	ngs_te_mapper
RXX_Wasp_chr2_2473851_2474158_307_refgen	ORE15Ste_B20	0	RXX	Wasp	chr2	2473851	2474158	refgen	ORE15Ste	B20	307	ngs_te_mapper
RXX_Wasp_chr2_2473851_2474158_307_refgen	CH99_3F2	0	RXX	Wasp	chr2	2473851	2474158	refgen	CH99	3F2	307	ngs_te_mapper
RXX_Wasp_chr2_2473851_2474158_307_refgen	ORE15Ste_A18	0	RXX	Wasp	chr2	2473851	2474158	refgen	ORE15Ste	A18	307	ngs_te_mapper
RXX_Wasp_chr2_2473851_2474158_307_refgen	CH99_3D5	0	RXX	Wasp	chr2	2473851	2474158	refgen	CH99	3D5	307	ngs_te_mapper
RXX_Wasp_chr2_2473851_2474158_307_refgen	CH99_3F1	0	RXX	Wasp	chr2	2473851	2474158	refgen	CH99	3F1	307	ngs_te_mapper
RXX_Wasp_chr2_2473851_2474158_307_refgen	ORE15Mad_E1	0	RXX	Wasp	chr2	2473851	2474158	refgen	ORE15Mad	E1	307	ngs_te_mapper
RXX_Wasp_chr2_2473851_2474158_307_refgen	ISR92_Ar_15a	0	RXX	Wasp	chr2	2473851	2474158	refgen	ISR92	Ar_15a	307	ngs_te_mapper
RXX_Wasp_chr2_2473851_2474158_307_refgen	ORE15Ste_B10	0	RXX	Wasp	chr2	2473851	2474158	refgen	ORE15Ste	B10	307	ngs_te_mapper
RXX_Wasp_chr2_2473851_2474158_307_refgen	AUS01_1A5	0	RXX	Wasp	chr2	2473851	2474158	refgen	AUS01	1A5	307	ngs_te_mapper
RXX_Wasp_chr2_2473851_2474158_307_refgen	ORE15Mad_B4	0	RXX	Wasp	chr2	2473851	2474158	refgen	ORE15Mad	B4	307	ngs_te_mapper
RXX_Wasp_chr2_2473851_2474158_307_refgen	ORE15Mad_A2	0	RXX	Wasp	chr2	2473851	2474158	refgen	ORE15Mad	A2	307	ngs_te_mapper
RXX_Wasp_chr2_2473851_2474158_307_refgen	ORE15Mad_D3	0	RXX	Wasp	chr2	2473851	2474158	refgen	ORE15Mad	D3	307	ngs_te_mapper
RXX_Wasp_chr2_2473851_2474158_307_refgen	ORE90Ste_a153B13	0	RXX	Wasp	chr2	2473851	2474158	refgen	ORE90Ste	a153B13	307	ngs_te_mapper
RXX_Wasp_chr2_2473851_2474158_307_refgen	CH16_1C12	0	RXX	Wasp	chr2	2473851	2474158	refgen	CH16	1C12	307	ngs_te_mapper
RXX_Wasp_chr2_2473851_2474158_307_refgen	ISR92_Ar_15c	0	RXX	Wasp	chr2	2473851	2474158	refgen	ISR92	Ar_15c	307	ngs_te_mapper
RXX_Wasp_chr2_2480492_2480736_244_refgen	CH16_3D1	0	RXX	Wasp	chr2	2480492	2480736	refgen	CH16	3D1	244	ngs_te_mapper
RXX_Wasp_chr2_2480492_2480736_244_refgen	ISR92_Ar_4e	0	RXX	Wasp	chr2	2480492	2480736	refgen	ISR92	Ar_4e	244	ngs_te_mapper
RXX_Wasp_chr2_2480492_2480736_244_refgen	ORE90Mad_a123B11	0	RXX	Wasp	chr2	2480492	2480736	refgen	ORE90Mad	a123B11	244	ngs_te_mapper
RXX_Wasp_chr2_2480492_2480736_244_refgen	CH99_3D1	0	RXX	Wasp	chr2	2480492	2480736	refgen	CH99	3D1	244	ngs_te_mapper
RXX_Wasp_chr2_2480492_2480736_244_refgen	ORE90Ste_a153B1	0	RXX	Wasp	chr2	2480492	2480736	refgen	ORE90Ste	a153B1	244	ngs_te_mapper
RXX_Wasp_chr2_2480492_2480736_244_refgen	CH99_3F3	0	RXX	Wasp	chr2	2480492	2480736	refgen	CH99	3F3	244	ngs_te_mapper
RXX_Wasp_chr2_2480492_2480736_244_refgen	ORE15Mad_C1	0	RXX	Wasp	chr2	2480492	2480736	refgen	ORE15Mad	C1	244	ngs_te_mapper
RXX_Wasp_chr2_2480492_2480736_244_refgen	ORE15Ste_A26	0	RXX	Wasp	chr2	2480492	2480736	refgen	ORE15Ste	A26	244	ngs_te_mapper
RXX_Wasp_chr2_2480492_2480736_244_refgen	CH99_3G2	0	RXX	Wasp	chr2	2480492	2480736	refgen	CH99	3G2	244	ngs_te_mapper
RXX_Wasp_chr2_2480492_2480736_244_refgen	ORE15Mad_D1	0	RXX	Wasp	chr2	2480492	2480736	refgen	ORE15Mad	D1	244	ngs_te_mapper
RXX_Wasp_chr2_2480492_2480736_244_refgen	CH16_1B73	0	RXX	Wasp	chr2	2480492	2480736	refgen	CH16	1B73	244	ngs_te_mapper
RXX_Wasp_chr2_2480492_2480736_244_refgen	ORE15Ste_A22	0	RXX	Wasp	chr2	2480492	2480736	refgen	ORE15Ste	A22	244	ngs_te_mapper
RXX_Wasp_chr2_2480492_2480736_244_refgen	ORE15Mad_A4	0	RXX	Wasp	chr2	2480492	2480736	refgen	ORE15Mad	A4	244	ngs_te_mapper
RXX_Wasp_chr2_2480492_2480736_244_refgen	ORE15Mad_H3	0	RXX	Wasp	chr2	2480492	2480736	refgen	ORE15Mad	H3	244	ngs_te_mapper
RXX_Wasp_chr2_2480492_2480736_244_refgen	ISR92_Ar_5g	0	RXX	Wasp	chr2	2480492	2480736	refgen	ISR92	Ar_5g	244	ngs_te_mapper
RXX_Wasp_chr2_2480492_2480736_244_refgen	CH16_1H32	0	RXX	Wasp	chr2	2480492	2480736	refgen	CH16	1H32	244	ngs_te_mapper
RXX_Wasp_chr2_2480492_2480736_244_refgen	ORE90Mad_a124A11	0	RXX	Wasp	chr2	2480492	2480736	refgen	ORE90Mad	a124A11	244	ngs_te_mapper
RXX_Wasp_chr2_2480492_2480736_244_refgen	ORE90Mad_a123B20	0	RXX	Wasp	chr2	2480492	2480736	refgen	ORE90Mad	a123B20	244	ngs_te_mapper
RXX_Wasp_chr2_2480492_2480736_244_refgen	ORE90Mad_a123B4	0	RXX	Wasp	chr2	2480492	2480736	refgen	ORE90Mad	a123B4	244	ngs_te_mapper
RXX_Wasp_chr2_2480492_2480736_244_refgen	CH16_1A11	0	RXX	Wasp	chr2	2480492	2480736	refgen	CH16	1A11	244	ngs_te_mapper
RXX_Wasp_chr2_2480492_2480736_244_refgen	ORE15Ste_A13	0	RXX	Wasp	chr2	2480492	2480736	refgen	ORE15Ste	A13	244	ngs_te_mapper
RXX_Wasp_chr2_2480492_2480736_244_refgen	ORE90Mad_a124A6	0	RXX	Wasp	chr2	2480492	2480736	refgen	ORE90Mad	a124A6	244	ngs_te_mapper
RXX_Wasp_chr2_2480492_2480736_244_refgen	ORE15Ste_B22	0	RXX	Wasp	chr2	2480492	2480736	refgen	ORE15Ste	B22	244	ngs_te_mapper
RXX_Wasp_chr2_2480492_2480736_244_refgen	ORE15Ste_A6	0	RXX	Wasp	chr2	2480492	2480736	refgen	ORE15Ste	A6	244	ngs_te_mapper
RXX_Wasp_chr2_2480492_2480736_244_refgen	AUS01_1F3	0	RXX	Wasp	chr2	2480492	2480736	refgen	AUS01	1F3	244	ngs_te_mapper
RXX_Wasp_chr2_2480492_2480736_244_refgen	CH16_3R1	0	RXX	Wasp	chr2	2480492	2480736	refgen	CH16	3R1	244	ngs_te_mapper
RXX_Wasp_chr2_2480492_2480736_244_refgen	ORE15Ste_A2	0	RXX	Wasp	chr2	2480492	2480736	refgen	ORE15Ste	A2	244	ngs_te_mapper
RXX_Wasp_chr2_2480492_2480736_244_refgen	ORE15Mad_E2	0	RXX	Wasp	chr2	2480492	2480736	refgen	ORE15Mad	E2	244	ngs_te_mapper
RXX_Wasp_chr2_2480492_2480736_244_refgen	AUS01_1A6	0	RXX	Wasp	chr2	2480492	2480736	refgen	AUS01	1A6	244	ngs_te_mapper
RXX_Wasp_chr2_2480492_2480736_244_refgen	ORE15Mad_G3	0	RXX	Wasp	chr2	2480492	2480736	refgen	ORE15Mad	G3	244	ngs_te_mapper
RXX_Wasp_chr2_2480492_2480736_244_refgen	CH16_3G46	0	RXX	Wasp	chr2	2480492	2480736	refgen	CH16	3G46	244	ngs_te_mapper
RXX_Wasp_chr2_2480492_2480736_244_refgen	CH99_3B2	0	RXX	Wasp	chr2	2480492	2480736	refgen	CH99	3B2	244	ngs_te_mapper
RXX_Wasp_chr2_2480492_2480736_244_refgen	AUS01_1B2	0	RXX	Wasp	chr2	2480492	2480736	refgen	AUS01	1B2	244	ngs_te_mapper
RXX_Wasp_chr2_2480492_2480736_244_refgen	ORE90Ste_a152A13	0	RXX	Wasp	chr2	2480492	2480736	refgen	ORE90Ste	a152A13	244	ngs_te_mapper
RXX_Wasp_chr2_2480492_2480736_244_refgen	ORE15Ste_A9	0	RXX	Wasp	chr2	2480492	2480736	refgen	ORE15Ste	A9	244	ngs_te_mapper
RXX_Wasp_chr2_2480492_2480736_244_refgen	ORE90Mad_a123B5	0	RXX	Wasp	chr2	2480492	2480736	refgen	ORE90Mad	a123B5	244	ngs_te_mapper
RXX_Wasp_chr2_2480492_2480736_244_refgen	ISR92_Ar_2c	0	RXX	Wasp	chr2	2480492	2480736	refgen	ISR92	Ar_2c	244	ngs_te_mapper
RXX_Wasp_chr2_2480492_2480736_244_refgen	CH99_3A6	0	RXX	Wasp	chr2	2480492	2480736	refgen	CH99	3A6	244	ngs_te_mapper
RXX_Wasp_chr2_2480492_2480736_244_refgen	CH99_3A5	0	RXX	Wasp	chr2	2480492	2480736	refgen	CH99	3A5	244	ngs_te_mapper
RXX_Wasp_chr2_2480492_2480736_244_refgen	CH99_3H3	0	RXX	Wasp	chr2	2480492	2480736	refgen	CH99	3H3	244	ngs_te_mapper
RXX_Wasp_chr2_2480492_2480736_244_refgen	ORE15Mad_C5	0	RXX	Wasp	chr2	2480492	2480736	refgen	ORE15Mad	C5	244	ngs_te_mapper
RXX_Wasp_chr2_2480492_2480736_244_refgen	ISR92_Ar_16a	0	RXX	Wasp	chr2	2480492	2480736	refgen	ISR92	Ar_16a	244	ngs_te_mapper
RXX_Wasp_chr2_2480492_2480736_244_refgen	CH16_3Q9	0	RXX	Wasp	chr2	2480492	2480736	refgen	CH16	3Q9	244	ngs_te_mapper
RXX_Wasp_chr2_2480492_2480736_244_refgen	ORE15Ste_A1	0	RXX	Wasp	chr2	2480492	2480736	refgen	ORE15Ste	A1	244	ngs_te_mapper
RXX_Wasp_chr2_2480492_2480736_244_refgen	ISR92_Ar_12f	0	RXX	Wasp	chr2	2480492	2480736	refgen	ISR92	Ar_12f	244	ngs_te_mapper
RXX_Wasp_chr2_2480492_2480736_244_refgen	CH99_3A2	0	RXX	Wasp	chr2	2480492	2480736	refgen	CH99	3A2	244	ngs_te_mapper
RXX_Wasp_chr2_2480492_2480736_244_refgen	CH99_3A4	0	RXX	Wasp	chr2	2480492	2480736	refgen	CH99	3A4	244	ngs_te_mapper
RXX_Wasp_chr2_2480492_2480736_244_refgen	ORE15Mad_G2	0	RXX	Wasp	chr2	2480492	2480736	refgen	ORE15Mad	G2	244	ngs_te_mapper
RXX_Wasp_chr2_2480492_2480736_244_refgen	CH16_3M3	0	RXX	Wasp	chr2	2480492	2480736	refgen	CH16	3M3	244	ngs_te_mapper
RXX_Wasp_chr2_2480492_2480736_244_refgen	ORE15Ste_A25	0	RXX	Wasp	chr2	2480492	2480736	refgen	ORE15Ste	A25	244	ngs_te_mapper
RXX_Wasp_chr2_2480492_2480736_244_refgen	CH16_1C65	0	RXX	Wasp	chr2	2480492	2480736	refgen	CH16	1C65	244	ngs_te_mapper
RXX_Wasp_chr2_2480492_2480736_244_refgen	ORE15Ste_B12	0	RXX	Wasp	chr2	2480492	2480736	refgen	ORE15Ste	B12	244	ngs_te_mapper
RXX_Wasp_chr2_2480492_2480736_244_refgen	ORE15Mad_A5	0	RXX	Wasp	chr2	2480492	2480736	refgen	ORE15Mad	A5	244	ngs_te_mapper
RXX_Wasp_chr2_2480492_2480736_244_refgen	ORE15Ste_B21	0	RXX	Wasp	chr2	2480492	2480736	refgen	ORE15Ste	B21	244	ngs_te_mapper
RXX_Wasp_chr2_2480492_2480736_244_refgen	CH99_3F5	0	RXX	Wasp	chr2	2480492	2480736	refgen	CH99	3F5	244	ngs_te_mapper
RXX_Wasp_chr2_2480492_2480736_244_refgen	ORE15Ste_B2	0	RXX	Wasp	chr2	2480492	2480736	refgen	ORE15Ste	B2	244	ngs_te_mapper
RXX_Wasp_chr2_2480492_2480736_244_refgen	AUS01_1C3	0	RXX	Wasp	chr2	2480492	2480736	refgen	AUS01	1C3	244	ngs_te_mapper
RXX_Wasp_chr2_2480492_2480736_244_refgen	CH99_15	0	RXX	Wasp	chr2	2480492	2480736	refgen	CH99	15	244	ngs_te_mapper
RXX_Wasp_chr2_2480492_2480736_244_refgen	CH99_3A10	0	RXX	Wasp	chr2	2480492	2480736	refgen	CH99	3A10	244	ngs_te_mapper
RXX_Wasp_chr2_2480492_2480736_244_refgen	ORE90Ste_a152A20	0	RXX	Wasp	chr2	2480492	2480736	refgen	ORE90Ste	a152A20	244	ngs_te_mapper
RXX_Wasp_chr2_2480492_2480736_244_refgen	ORE15Ste_A17	0	RXX	Wasp	chr2	2480492	2480736	refgen	ORE15Ste	A17	244	ngs_te_mapper
RXX_Wasp_chr2_2480492_2480736_244_refgen	CH99_3A9	0	RXX	Wasp	chr2	2480492	2480736	refgen	CH99	3A9	244	ngs_te_mapper
RXX_Wasp_chr2_2480492_2480736_244_refgen	AUS01_1F8	0	RXX	Wasp	chr2	2480492	2480736	refgen	AUS01	1F8	244	ngs_te_mapper
RXX_Wasp_chr2_2480492_2480736_244_refgen	ORE90Ste_a153B5	0	RXX	Wasp	chr2	2480492	2480736	refgen	ORE90Ste	a153B5	244	ngs_te_mapper
RXX_Wasp_chr2_2480492_2480736_244_refgen	CH99_3C7	0	RXX	Wasp	chr2	2480492	2480736	refgen	CH99	3C7	244	ngs_te_mapper
RXX_Wasp_chr2_2480492_2480736_244_refgen	ORE90Ste_a153B18	0	RXX	Wasp	chr2	2480492	2480736	refgen	ORE90Ste	a153B18	244	ngs_te_mapper
RXX_Wasp_chr2_2480492_2480736_244_refgen	ORE15Mad_B1	0	RXX	Wasp	chr2	2480492	2480736	refgen	ORE15Mad	B1	244	ngs_te_mapper
RXX_Wasp_chr2_2480492_2480736_244_refgen	CH16_3P15	0	RXX	Wasp	chr2	2480492	2480736	refgen	CH16	3P15	244	ngs_te_mapper
RXX_Wasp_chr2_2480492_2480736_244_refgen	ISR92_Ar_17d	0	RXX	Wasp	chr2	2480492	2480736	refgen	ISR92	Ar_17d	244	ngs_te_mapper
RXX_Wasp_chr2_2480492_2480736_244_refgen	CH99_SW39	0	RXX	Wasp	chr2	2480492	2480736	refgen	CH99	SW39	244	ngs_te_mapper
RXX_Wasp_chr2_2480492_2480736_244_refgen	ORE90Ste_a154A10	0	RXX	Wasp	chr2	2480492	2480736	refgen	ORE90Ste	a154A10	244	ngs_te_mapper
RXX_Wasp_chr2_2480492_2480736_244_refgen	CH16_3N48	0	RXX	Wasp	chr2	2480492	2480736	refgen	CH16	3N48	244	ngs_te_mapper
RXX_Wasp_chr2_2480492_2480736_244_refgen	ORE15Mad_C6	0	RXX	Wasp	chr2	2480492	2480736	refgen	ORE15Mad	C6	244	ngs_te_mapper
RXX_Wasp_chr2_2480492_2480736_244_refgen	CH16_3U42	0	RXX	Wasp	chr2	2480492	2480736	refgen	CH16	3U42	244	ngs_te_mapper
RXX_Wasp_chr2_2480492_2480736_244_refgen	ORE90Mad_a123B6	0	RXX	Wasp	chr2	2480492	2480736	refgen	ORE90Mad	a123B6	244	ngs_te_mapper
RXX_Wasp_chr2_2480492_2480736_244_refgen	AUS01_1E4	0	RXX	Wasp	chr2	2480492	2480736	refgen	AUS01	10000	244	ngs_te_mapper
RXX_Wasp_chr2_2480492_2480736_244_refgen	ORE15Ste_A5	0	RXX	Wasp	chr2	2480492	2480736	refgen	ORE15Ste	A5	244	ngs_te_mapper
RXX_Wasp_chr2_2480492_2480736_244_refgen	ORE15Mad_G1	0	RXX	Wasp	chr2	2480492	2480736	refgen	ORE15Mad	G1	244	ngs_te_mapper
RXX_Wasp_chr2_2480492_2480736_244_refgen	ORE90Mad_a123B21	0	RXX	Wasp	chr2	2480492	2480736	refgen	ORE90Mad	a123B21	244	ngs_te_mapper
RXX_Wasp_chr2_2480492_2480736_244_refgen	CH16_3E23	0	RXX	Wasp	chr2	2480492	2480736	refgen	CH16	3e+23	244	ngs_te_mapper
RXX_Wasp_chr2_2480492_2480736_244_refgen	ORE15Ste_A15	0	RXX	Wasp	chr2	2480492	2480736	refgen	ORE15Ste	A15	244	ngs_te_mapper
RXX_Wasp_chr2_2480492_2480736_244_refgen	ORE15Mad_E6	0	RXX	Wasp	chr2	2480492	2480736	refgen	ORE15Mad	E6	244	ngs_te_mapper
RXX_Wasp_chr2_2480492_2480736_244_refgen	ISR92_Ar_21a	0	RXX	Wasp	chr2	2480492	2480736	refgen	ISR92	Ar_21a	244	ngs_te_mapper
RXX_Wasp_chr2_2480492_2480736_244_refgen	ORE15Mad_C3	0	RXX	Wasp	chr2	2480492	2480736	refgen	ORE15Mad	C3	244	ngs_te_mapper
RXX_Wasp_chr2_2480492_2480736_244_refgen	CH16_3D10	0	RXX	Wasp	chr2	2480492	2480736	refgen	CH16	3D10	244	ngs_te_mapper
RXX_Wasp_chr2_2480492_2480736_244_refgen	CH99_3D7	0	RXX	Wasp	chr2	2480492	2480736	refgen	CH99	3D7	244	ngs_te_mapper
RXX_Wasp_chr2_2480492_2480736_244_refgen	ORE90Ste_a154A2	0	RXX	Wasp	chr2	2480492	2480736	refgen	ORE90Ste	a154A2	244	ngs_te_mapper
RXX_Wasp_chr2_2480492_2480736_244_refgen	CH99_3A1	0	RXX	Wasp	chr2	2480492	2480736	refgen	CH99	3A1	244	ngs_te_mapper
RXX_Wasp_chr2_2480492_2480736_244_refgen	ORE15Mad_F1	0	RXX	Wasp	chr2	2480492	2480736	refgen	ORE15Mad	F1	244	ngs_te_mapper
RXX_Wasp_chr2_2480492_2480736_244_refgen	ISR92_Ar_1j	0	RXX	Wasp	chr2	2480492	2480736	refgen	ISR92	Ar_1j	244	ngs_te_mapper
RXX_Wasp_chr2_2480492_2480736_244_refgen	CH16_3D7	0	RXX	Wasp	chr2	2480492	2480736	refgen	CH16	3D7	244	ngs_te_mapper
RXX_Wasp_chr2_2480492_2480736_244_refgen	ORE90Ste_a153B4	0	RXX	Wasp	chr2	2480492	2480736	refgen	ORE90Ste	a153B4	244	ngs_te_mapper
RXX_Wasp_chr2_2480492_2480736_244_refgen	ORE90Mad_a123B18	0	RXX	Wasp	chr2	2480492	2480736	refgen	ORE90Mad	a123B18	244	ngs_te_mapper
RXX_Wasp_chr2_2480492_2480736_244_refgen	CH16_3N8	0	RXX	Wasp	chr2	2480492	2480736	refgen	CH16	3N8	244	ngs_te_mapper
RXX_Wasp_chr2_2480492_2480736_244_refgen	ORE15Ste_B15	0	RXX	Wasp	chr2	2480492	2480736	refgen	ORE15Ste	B15	244	ngs_te_mapper
RXX_Wasp_chr2_2480492_2480736_244_refgen	AUS01_1C8	0	RXX	Wasp	chr2	2480492	2480736	refgen	AUS01	1C8	244	ngs_te_mapper
RXX_Wasp_chr2_2480492_2480736_244_refgen	ORE90Ste_a154A17	0	RXX	Wasp	chr2	2480492	2480736	refgen	ORE90Ste	a154A17	244	ngs_te_mapper
RXX_Wasp_chr2_2480492_2480736_244_refgen	ORE15Mad_F6	0	RXX	Wasp	chr2	2480492	2480736	refgen	ORE15Mad	F6	244	ngs_te_mapper
RXX_Wasp_chr2_2480492_2480736_244_refgen	ISR92_Ar_12d	0	RXX	Wasp	chr2	2480492	2480736	refgen	ISR92	Ar_12d	244	ngs_te_mapper
RXX_Wasp_chr2_2480492_2480736_244_refgen	ORE15Mad_D5	0	RXX	Wasp	chr2	2480492	2480736	refgen	ORE15Mad	D5	244	ngs_te_mapper
RXX_Wasp_chr2_2480492_2480736_244_refgen	ORE15Mad_D2	0	RXX	Wasp	chr2	2480492	2480736	refgen	ORE15Mad	D2	244	ngs_te_mapper
RXX_Wasp_chr2_2480492_2480736_244_refgen	ORE15Ste_B24	0	RXX	Wasp	chr2	2480492	2480736	refgen	ORE15Ste	B24	244	ngs_te_mapper
RXX_Wasp_chr2_2480492_2480736_244_refgen	ORE90Ste_a152A6	0	RXX	Wasp	chr2	2480492	2480736	refgen	ORE90Ste	a152A6	244	ngs_te_mapper
RXX_Wasp_chr2_2480492_2480736_244_refgen	ISR92_Ar_22f	0	RXX	Wasp	chr2	2480492	2480736	refgen	ISR92	Ar_22f	244	ngs_te_mapper
RXX_Wasp_chr2_2480492_2480736_244_refgen	AUS01_1A9	0	RXX	Wasp	chr2	2480492	2480736	refgen	AUS01	1A9	244	ngs_te_mapper
RXX_Wasp_chr2_2480492_2480736_244_refgen	ORE15Mad_G4	0	RXX	Wasp	chr2	2480492	2480736	refgen	ORE15Mad	G4	244	ngs_te_mapper
RXX_Wasp_chr2_2480492_2480736_244_refgen	ORE15Ste_B9	0	RXX	Wasp	chr2	2480492	2480736	refgen	ORE15Ste	B9	244	ngs_te_mapper
RXX_Wasp_chr2_2480492_2480736_244_refgen	AUS01_1D5	0	RXX	Wasp	chr2	2480492	2480736	refgen	AUS01	1D5	244	ngs_te_mapper
RXX_Wasp_chr2_2480492_2480736_244_refgen	ORE90Ste_a154A4	0	RXX	Wasp	chr2	2480492	2480736	refgen	ORE90Ste	a154A4	244	ngs_te_mapper
RXX_Wasp_chr2_2480492_2480736_244_refgen	CH16_3D6	0	RXX	Wasp	chr2	2480492	2480736	refgen	CH16	3D6	244	ngs_te_mapper
RXX_Wasp_chr2_2480492_2480736_244_refgen	CH16_3H33	0	RXX	Wasp	chr2	2480492	2480736	refgen	CH16	3H33	244	ngs_te_mapper
RXX_Wasp_chr2_2480492_2480736_244_refgen	ISR92_Ar_11i	0	RXX	Wasp	chr2	2480492	2480736	refgen	ISR92	Ar_11i	244	ngs_te_mapper
RXX_Wasp_chr2_2480492_2480736_244_refgen	AUS01_1H2	0	RXX	Wasp	chr2	2480492	2480736	refgen	AUS01	1H2	244	ngs_te_mapper
RXX_Wasp_chr2_2480492_2480736_244_refgen	CH16_3G34	0	RXX	Wasp	chr2	2480492	2480736	refgen	CH16	3G34	244	ngs_te_mapper
RXX_Wasp_chr2_2480492_2480736_244_refgen	ORE90Ste_a152A16	0	RXX	Wasp	chr2	2480492	2480736	refgen	ORE90Ste	a152A16	244	ngs_te_mapper
RXX_Wasp_chr2_2480492_2480736_244_refgen	AUS01_1C1	0	RXX	Wasp	chr2	2480492	2480736	refgen	AUS01	1C1	244	ngs_te_mapper
RXX_Wasp_chr2_2480492_2480736_244_refgen	ORE90Mad_a124A10	0	RXX	Wasp	chr2	2480492	2480736	refgen	ORE90Mad	a124A10	244	ngs_te_mapper
RXX_Wasp_chr2_2480492_2480736_244_refgen	ORE15Ste_B8	0	RXX	Wasp	chr2	2480492	2480736	refgen	ORE15Ste	B8	244	ngs_te_mapper
RXX_Wasp_chr2_2480492_2480736_244_refgen	ISR92_Ar_19e	0	RXX	Wasp	chr2	2480492	2480736	refgen	ISR92	Ar_19e	244	ngs_te_mapper
RXX_Wasp_chr2_2480492_2480736_244_refgen	CH16_3M36	0	RXX	Wasp	chr2	2480492	2480736	refgen	CH16	3M36	244	ngs_te_mapper
RXX_Wasp_chr2_2480492_2480736_244_refgen	ORE15Mad_A7	0	RXX	Wasp	chr2	2480492	2480736	refgen	ORE15Mad	A7	244	ngs_te_mapper
RXX_Wasp_chr2_2480492_2480736_244_refgen	ORE90Ste_a153B9	0	RXX	Wasp	chr2	2480492	2480736	refgen	ORE90Ste	a153B9	244	ngs_te_mapper
RXX_Wasp_chr2_2480492_2480736_244_refgen	CH16_1B8	0	RXX	Wasp	chr2	2480492	2480736	refgen	CH16	1B8	244	ngs_te_mapper
RXX_Wasp_chr2_2480492_2480736_244_refgen	AUS01_1H6	0	RXX	Wasp	chr2	2480492	2480736	refgen	AUS01	1H6	244	ngs_te_mapper
RXX_Wasp_chr2_2480492_2480736_244_refgen	ORE15Ste_A16	0	RXX	Wasp	chr2	2480492	2480736	refgen	ORE15Ste	A16	244	ngs_te_mapper
RXX_Wasp_chr2_2480492_2480736_244_refgen	ORE15Mad_D3	0	RXX	Wasp	chr2	2480492	2480736	refgen	ORE15Mad	D3	244	ngs_te_mapper
RXX_Wasp_chr2_2480492_2480736_244_refgen	ORE90Ste_a153B3	0	RXX	Wasp	chr2	2480492	2480736	refgen	ORE90Ste	a153B3	244	ngs_te_mapper
RXX_Wasp_chr2_2480492_2480736_244_refgen	ORE15Ste_B18	0	RXX	Wasp	chr2	2480492	2480736	refgen	ORE15Ste	B18	244	ngs_te_mapper
RXX_Wasp_chr2_2480492_2480736_244_refgen	ISR92_Ar_17i	0	RXX	Wasp	chr2	2480492	2480736	refgen	ISR92	Ar_17i	244	ngs_te_mapper
RXX_Wasp_chr2_2480492_2480736_244_refgen	ORE15Ste_B1	0	RXX	Wasp	chr2	2480492	2480736	refgen	ORE15Ste	B1	244	ngs_te_mapper
RXX_Wasp_chr2_2480492_2480736_244_refgen	CH16_3M19	0	RXX	Wasp	chr2	2480492	2480736	refgen	CH16	3M19	244	ngs_te_mapper
RXX_Wasp_chr2_2480492_2480736_244_refgen	CH16_3F9	0	RXX	Wasp	chr2	2480492	2480736	refgen	CH16	3F9	244	ngs_te_mapper
RXX_Wasp_chr2_2480492_2480736_244_refgen	ORE15Ste_B16	0	RXX	Wasp	chr2	2480492	2480736	refgen	ORE15Ste	B16	244	ngs_te_mapper
RXX_Wasp_chr2_2480492_2480736_244_refgen	ORE15Ste_B17	0	RXX	Wasp	chr2	2480492	2480736	refgen	ORE15Ste	B17	244	ngs_te_mapper
RXX_Wasp_chr2_2480492_2480736_244_refgen	ORE90Ste_a152A14	0	RXX	Wasp	chr2	2480492	2480736	refgen	ORE90Ste	a152A14	244	ngs_te_mapper
RXX_Wasp_chr2_2480492_2480736_244_refgen	ORE15Ste_B11	0	RXX	Wasp	chr2	2480492	2480736	refgen	ORE15Ste	B11	244	ngs_te_mapper
RXX_Wasp_chr2_2480492_2480736_244_refgen	ORE15Ste_B5	0	RXX	Wasp	chr2	2480492	2480736	refgen	ORE15Ste	B5	244	ngs_te_mapper
RXX_Wasp_chr2_2480492_2480736_244_refgen	AUS01_1F2	0	RXX	Wasp	chr2	2480492	2480736	refgen	AUS01	1F2	244	ngs_te_mapper
RXX_Wasp_chr2_2480492_2480736_244_refgen	CH16_3U55	0	RXX	Wasp	chr2	2480492	2480736	refgen	CH16	3U55	244	ngs_te_mapper
RXX_Wasp_chr2_2480492_2480736_244_refgen	ORE90Mad_a124A7	0	RXX	Wasp	chr2	2480492	2480736	refgen	ORE90Mad	a124A7	244	ngs_te_mapper
RXX_Wasp_chr2_2480492_2480736_244_refgen	AUS01_1D4	0	RXX	Wasp	chr2	2480492	2480736	refgen	AUS01	1D4	244	ngs_te_mapper
RXX_Wasp_chr2_2480492_2480736_244_refgen	CH99_3C4	0	RXX	Wasp	chr2	2480492	2480736	refgen	CH99	3C4	244	ngs_te_mapper
RXX_Wasp_chr2_2480492_2480736_244_refgen	CH16_3T39	0	RXX	Wasp	chr2	2480492	2480736	refgen	CH16	3T39	244	ngs_te_mapper
RXX_Wasp_chr2_2480492_2480736_244_refgen	ORE15Ste_A10	0	RXX	Wasp	chr2	2480492	2480736	refgen	ORE15Ste	A10	244	ngs_te_mapper
RXX_Wasp_chr2_2480492_2480736_244_refgen	CH16_1I3	0	RXX	Wasp	chr2	2480492	2480736	refgen	CH16	1I3	244	ngs_te_mapper
RXX_Wasp_chr2_2480492_2480736_244_refgen	CH16_1D1	0	RXX	Wasp	chr2	2480492	2480736	refgen	CH16	1D1	244	ngs_te_mapper
RXX_Wasp_chr2_2480492_2480736_244_refgen	ORE15Mad_A1	0	RXX	Wasp	chr2	2480492	2480736	refgen	ORE15Mad	A1	244	ngs_te_mapper
RXX_Wasp_chr2_2480492_2480736_244_refgen	ORE15Mad_F2	0	RXX	Wasp	chr2	2480492	2480736	refgen	ORE15Mad	F2	244	ngs_te_mapper
RXX_Wasp_chr2_2480492_2480736_244_refgen	CH16_1A27	0	RXX	Wasp	chr2	2480492	2480736	refgen	CH16	1A27	244	ngs_te_mapper
RXX_Wasp_chr2_2480492_2480736_244_refgen	CH16_3Q36	0	RXX	Wasp	chr2	2480492	2480736	refgen	CH16	3Q36	244	ngs_te_mapper
RXX_Wasp_chr2_2480492_2480736_244_refgen	ISR92_Ar_16h	0	RXX	Wasp	chr2	2480492	2480736	refgen	ISR92	Ar_16h	244	ngs_te_mapper
RXX_Wasp_chr2_2480492_2480736_244_refgen	ORE90Mad_a123B9	0	RXX	Wasp	chr2	2480492	2480736	refgen	ORE90Mad	a123B9	244	ngs_te_mapper
RXX_Wasp_chr2_2480492_2480736_244_refgen	ISR92_Ar_11g	0	RXX	Wasp	chr2	2480492	2480736	refgen	ISR92	Ar_11g	244	ngs_te_mapper
RXX_Wasp_chr2_2480492_2480736_244_refgen	ORE15Ste_B3	0	RXX	Wasp	chr2	2480492	2480736	refgen	ORE15Ste	B3	244	ngs_te_mapper
RXX_Wasp_chr2_2480492_2480736_244_refgen	AUS01_1E5	0	RXX	Wasp	chr2	2480492	2480736	refgen	AUS01	100000	244	ngs_te_mapper
RXX_Wasp_chr2_2480492_2480736_244_refgen	CH99_3F4	0	RXX	Wasp	chr2	2480492	2480736	refgen	CH99	3F4	244	ngs_te_mapper
RXX_Wasp_chr2_2480492_2480736_244_refgen	ORE15Mad_F5	0	RXX	Wasp	chr2	2480492	2480736	refgen	ORE15Mad	F5	244	ngs_te_mapper
RXX_Wasp_chr2_2480492_2480736_244_refgen	CH16_1B31	0	RXX	Wasp	chr2	2480492	2480736	refgen	CH16	1B31	244	ngs_te_mapper
RXX_Wasp_chr2_2480492_2480736_244_refgen	AUS01_1C2	0	RXX	Wasp	chr2	2480492	2480736	refgen	AUS01	1C2	244	ngs_te_mapper
RXX_Wasp_chr2_2480492_2480736_244_refgen	ORE90Mad_a123B17	0	RXX	Wasp	chr2	2480492	2480736	refgen	ORE90Mad	a123B17	244	ngs_te_mapper
RXX_Wasp_chr2_2480492_2480736_244_refgen	ORE90Mad_a124A2	0	RXX	Wasp	chr2	2480492	2480736	refgen	ORE90Mad	a124A2	244	ngs_te_mapper
RXX_Wasp_chr2_2480492_2480736_244_refgen	ORE15Ste_B19	0	RXX	Wasp	chr2	2480492	2480736	refgen	ORE15Ste	B19	244	ngs_te_mapper
RXX_Wasp_chr2_2480492_2480736_244_refgen	CH99_3G3	0	RXX	Wasp	chr2	2480492	2480736	refgen	CH99	3G3	244	ngs_te_mapper
RXX_Wasp_chr2_2480492_2480736_244_refgen	CH16_3F2	0	RXX	Wasp	chr2	2480492	2480736	refgen	CH16	3F2	244	ngs_te_mapper
RXX_Wasp_chr2_2480492_2480736_244_refgen	CH16_3C19	0	RXX	Wasp	chr2	2480492	2480736	refgen	CH16	3C19	244	ngs_te_mapper
RXX_Wasp_chr2_2480492_2480736_244_refgen	AUS01_1E1	0	RXX	Wasp	chr2	2480492	2480736	refgen	AUS01	10	244	ngs_te_mapper
RXX_Wasp_chr2_2480492_2480736_244_refgen	ORE90Ste_a152A15	0	RXX	Wasp	chr2	2480492	2480736	refgen	ORE90Ste	a152A15	244	ngs_te_mapper
RXX_Wasp_chr2_2480492_2480736_244_refgen	ORE15Ste_B23	0	RXX	Wasp	chr2	2480492	2480736	refgen	ORE15Ste	B23	244	ngs_te_mapper
RXX_Wasp_chr2_2480492_2480736_244_refgen	ORE15Ste_A4	0	RXX	Wasp	chr2	2480492	2480736	refgen	ORE15Ste	A4	244	ngs_te_mapper
RXX_Wasp_chr2_2480492_2480736_244_refgen	ORE90Ste_a153B19	0	RXX	Wasp	chr2	2480492	2480736	refgen	ORE90Ste	a153B19	244	ngs_te_mapper
RXX_Wasp_chr2_2480492_2480736_244_refgen	ORE90Mad_a124A4	0	RXX	Wasp	chr2	2480492	2480736	refgen	ORE90Mad	a124A4	244	ngs_te_mapper
RXX_Wasp_chr2_2480492_2480736_244_refgen	ORE15Mad_E4	0	RXX	Wasp	chr2	2480492	2480736	refgen	ORE15Mad	E4	244	ngs_te_mapper
RXX_Wasp_chr2_2480492_2480736_244_refgen	ORE15Mad_F4	0	RXX	Wasp	chr2	2480492	2480736	refgen	ORE15Mad	F4	244	ngs_te_mapper
RXX_Wasp_chr2_2480492_2480736_244_refgen	ORE15Ste_A8	0	RXX	Wasp	chr2	2480492	2480736	refgen	ORE15Ste	A8	244	ngs_te_mapper
RXX_Wasp_chr2_2480492_2480736_244_refgen	ORE15Ste_A27	0	RXX	Wasp	chr2	2480492	2480736	refgen	ORE15Ste	A27	244	ngs_te_mapper
RXX_Wasp_chr2_2480492_2480736_244_refgen	ORE90Mad_a123B2	0	RXX	Wasp	chr2	2480492	2480736	refgen	ORE90Mad	a123B2	244	ngs_te_mapper
RXX_Wasp_chr2_2480492_2480736_244_refgen	ORE15Mad_H7	0	RXX	Wasp	chr2	2480492	2480736	refgen	ORE15Mad	H7	244	ngs_te_mapper
RXX_Wasp_chr2_2480492_2480736_244_refgen	ORE15Mad_E7	0	RXX	Wasp	chr2	2480492	2480736	refgen	ORE15Mad	E7	244	ngs_te_mapper
RXX_Wasp_chr2_2480492_2480736_244_refgen	ORE15Mad_C2	0	RXX	Wasp	chr2	2480492	2480736	refgen	ORE15Mad	C2	244	ngs_te_mapper
RXX_Wasp_chr2_2480492_2480736_244_refgen	ORE90Ste_a154A3	0	RXX	Wasp	chr2	2480492	2480736	refgen	ORE90Ste	a154A3	244	ngs_te_mapper
RXX_Wasp_chr2_2480492_2480736_244_refgen	ORE90Mad_a124A5	0	RXX	Wasp	chr2	2480492	2480736	refgen	ORE90Mad	a124A5	244	ngs_te_mapper
RXX_Wasp_chr2_2480492_2480736_244_refgen	CH16_1A57	0	RXX	Wasp	chr2	2480492	2480736	refgen	CH16	1A57	244	ngs_te_mapper
RXX_Wasp_chr2_2480492_2480736_244_refgen	ORE15Mad_H1	0	RXX	Wasp	chr2	2480492	2480736	refgen	ORE15Mad	H1	244	ngs_te_mapper
RXX_Wasp_chr2_2480492_2480736_244_refgen	CH16_3O24	0	RXX	Wasp	chr2	2480492	2480736	refgen	CH16	3O24	244	ngs_te_mapper
RXX_Wasp_chr2_2480492_2480736_244_refgen	AUS01_1A5	0	RXX	Wasp	chr2	2480492	2480736	refgen	AUS01	1A5	244	ngs_te_mapper
RXX_Wasp_chr2_2480492_2480736_244_refgen	ORE15Mad_H2	0	RXX	Wasp	chr2	2480492	2480736	refgen	ORE15Mad	H2	244	ngs_te_mapper
RXX_Wasp_chr2_2480492_2480736_244_refgen	ORE15Mad_D4	0	RXX	Wasp	chr2	2480492	2480736	refgen	ORE15Mad	D4	244	ngs_te_mapper
RXX_Wasp_chr2_2480492_2480736_244_refgen	ORE15Mad_E1	0	RXX	Wasp	chr2	2480492	2480736	refgen	ORE15Mad	E1	244	ngs_te_mapper
RXX_Wasp_chr2_2480492_2480736_244_refgen	CH99_3B4	0	RXX	Wasp	chr2	2480492	2480736	refgen	CH99	3B4	244	ngs_te_mapper
RXX_Wasp_chr2_2480492_2480736_244_refgen	ORE90Ste_a154A11	0	RXX	Wasp	chr2	2480492	2480736	refgen	ORE90Ste	a154A11	244	ngs_te_mapper
RXX_Wasp_chr2_2480492_2480736_244_refgen	CH16_3I23	0	RXX	Wasp	chr2	2480492	2480736	refgen	CH16	3I23	244	ngs_te_mapper
RXX_Wasp_chr2_2480492_2480736_244_refgen	ORE15Mad_F3	0	RXX	Wasp	chr2	2480492	2480736	refgen	ORE15Mad	F3	244	ngs_te_mapper
RXX_Wasp_chr2_2480492_2480736_244_refgen	CH16_3G6	0	RXX	Wasp	chr2	2480492	2480736	refgen	CH16	3G6	244	ngs_te_mapper
RXX_Wasp_chr2_2480492_2480736_244_refgen	ORE15Ste_A14	0	RXX	Wasp	chr2	2480492	2480736	refgen	ORE15Ste	A14	244	ngs_te_mapper
RXX_Wasp_chr2_2480492_2480736_244_refgen	ORE90Ste_a153B15	0	RXX	Wasp	chr2	2480492	2480736	refgen	ORE90Ste	a153B15	244	ngs_te_mapper
RXX_Wasp_chr2_2480492_2480736_244_refgen	ORE15Ste_A24	0	RXX	Wasp	chr2	2480492	2480736	refgen	ORE15Ste	A24	244	ngs_te_mapper
RXX_Wasp_chr2_2480492_2480736_244_refgen	CH16_3E45	0	RXX	Wasp	chr2	2480492	2480736	refgen	CH16	3e+45	244	ngs_te_mapper
RXX_Wasp_chr2_2480492_2480736_244_refgen	ORE15Ste_B14	0	RXX	Wasp	chr2	2480492	2480736	refgen	ORE15Ste	B14	244	ngs_te_mapper
RXX_Wasp_chr2_2480492_2480736_244_refgen	AUS01_1B1	0	RXX	Wasp	chr2	2480492	2480736	refgen	AUS01	1B1	244	ngs_te_mapper
RXX_Wasp_chr2_2480492_2480736_244_refgen	ISR92_Ar_15a	0	RXX	Wasp	chr2	2480492	2480736	refgen	ISR92	Ar_15a	244	ngs_te_mapper
RXX_Wasp_chr2_2480492_2480736_244_refgen	AUS01_1B7	0	RXX	Wasp	chr2	2480492	2480736	refgen	AUS01	1B7	244	ngs_te_mapper
RXX_Wasp_chr2_2480492_2480736_244_refgen	CH99_3D5	0	RXX	Wasp	chr2	2480492	2480736	refgen	CH99	3D5	244	ngs_te_mapper
RXX_Wasp_chr2_2480492_2480736_244_refgen	ISR92_Ar_5a	0	RXX	Wasp	chr2	2480492	2480736	refgen	ISR92	Ar_5a	244	ngs_te_mapper
RXX_Wasp_chr2_2480492_2480736_244_refgen	ISR92_Ar_2b	0	RXX	Wasp	chr2	2480492	2480736	refgen	ISR92	Ar_2b	244	ngs_te_mapper
RXX_Wasp_chr2_2480492_2480736_244_refgen	AUS01_1G5	0	RXX	Wasp	chr2	2480492	2480736	refgen	AUS01	1G5	244	ngs_te_mapper
RXX_Wasp_chr2_2480492_2480736_244_refgen	ISR92_Ar_4f	0	RXX	Wasp	chr2	2480492	2480736	refgen	ISR92	Ar_4f	244	ngs_te_mapper
RXX_Wasp_chr2_2480492_2480736_244_refgen	ORE15Ste_A19	0	RXX	Wasp	chr2	2480492	2480736	refgen	ORE15Ste	A19	244	ngs_te_mapper
RXX_Wasp_chr2_2480492_2480736_244_refgen	ORE90Mad_a124A1	0	RXX	Wasp	chr2	2480492	2480736	refgen	ORE90Mad	a124A1	244	ngs_te_mapper
RXX_Wasp_chr2_2480492_2480736_244_refgen	CH99_3F2	0	RXX	Wasp	chr2	2480492	2480736	refgen	CH99	3F2	244	ngs_te_mapper
RXX_Wasp_chr2_2480492_2480736_244_refgen	ORE15Mad_B5	0	RXX	Wasp	chr2	2480492	2480736	refgen	ORE15Mad	B5	244	ngs_te_mapper
RXX_Wasp_chr2_2480492_2480736_244_refgen	ORE15Mad_A3	0	RXX	Wasp	chr2	2480492	2480736	refgen	ORE15Mad	A3	244	ngs_te_mapper
RXX_Wasp_chr2_2480492_2480736_244_refgen	ORE15Mad_C4	0	RXX	Wasp	chr2	2480492	2480736	refgen	ORE15Mad	C4	244	ngs_te_mapper
RXX_Wasp_chr2_2480492_2480736_244_refgen	ORE90Mad_a123B15	0	RXX	Wasp	chr2	2480492	2480736	refgen	ORE90Mad	a123B15	244	ngs_te_mapper
RXX_Wasp_chr2_2480492_2480736_244_refgen	CH16_3E9	0	RXX	Wasp	chr2	2480492	2480736	refgen	CH16	3000000000	244	ngs_te_mapper
RXX_Wasp_chr2_2480492_2480736_244_refgen	ISR92_Ar_2f	0	RXX	Wasp	chr2	2480492	2480736	refgen	ISR92	Ar_2f	244	ngs_te_mapper
RXX_Wasp_chr2_2480492_2480736_244_refgen	ISR92_Ar_1b	0	RXX	Wasp	chr2	2480492	2480736	refgen	ISR92	Ar_1b	244	ngs_te_mapper
RXX_Wasp_chr2_2480492_2480736_244_refgen	ORE15Mad_E3	0	RXX	Wasp	chr2	2480492	2480736	refgen	ORE15Mad	E3	244	ngs_te_mapper
RXX_Wasp_chr2_2480492_2480736_244_refgen	ORE15Ste_A20	0	RXX	Wasp	chr2	2480492	2480736	refgen	ORE15Ste	A20	244	ngs_te_mapper
RXX_Wasp_chr2_2480492_2480736_244_refgen	ORE90Ste_a152A8	0	RXX	Wasp	chr2	2480492	2480736	refgen	ORE90Ste	a152A8	244	ngs_te_mapper
RXX_Wasp_chr2_2480492_2480736_244_refgen	CH16_3O21	0	RXX	Wasp	chr2	2480492	2480736	refgen	CH16	3O21	244	ngs_te_mapper
RXX_Wasp_chr2_2480492_2480736_244_refgen	ORE90Ste_a154A15	0	RXX	Wasp	chr2	2480492	2480736	refgen	ORE90Ste	a154A15	244	ngs_te_mapper
RXX_Wasp_chr2_2480492_2480736_244_refgen	AUS01_1A4	0	RXX	Wasp	chr2	2480492	2480736	refgen	AUS01	1A4	244	ngs_te_mapper
RXX_Wasp_chr2_2480492_2480736_244_refgen	CH99_3D8	0	RXX	Wasp	chr2	2480492	2480736	refgen	CH99	3D8	244	ngs_te_mapper
RXX_Wasp_chr2_2480492_2480736_244_refgen	ORE90Ste_a153B10	0	RXX	Wasp	chr2	2480492	2480736	refgen	ORE90Ste	a153B10	244	ngs_te_mapper
RXX_Wasp_chr2_2480492_2480736_244_refgen	ORE90Ste_a154A19	0	RXX	Wasp	chr2	2480492	2480736	refgen	ORE90Ste	a154A19	244	ngs_te_mapper
RXX_Wasp_chr2_2480492_2480736_244_refgen	ISR92_Ar_15c	0	RXX	Wasp	chr2	2480492	2480736	refgen	ISR92	Ar_15c	244	ngs_te_mapper
RXX_Wasp_chr2_2480492_2480736_244_refgen	ORE15Ste_A23	0	RXX	Wasp	chr2	2480492	2480736	refgen	ORE15Ste	A23	244	ngs_te_mapper
RXX_Wasp_chr2_2480492_2480736_244_refgen	ORE15Mad_E5	0	RXX	Wasp	chr2	2480492	2480736	refgen	ORE15Mad	E5	244	ngs_te_mapper
RXX_Wasp_chr2_2480492_2480736_244_refgen	CH99_3H1	0	RXX	Wasp	chr2	2480492	2480736	refgen	CH99	3H1	244	ngs_te_mapper
RXX_Wasp_chr2_2480492_2480736_244_refgen	CH99_SW5	0	RXX	Wasp	chr2	2480492	2480736	refgen	CH99	SW5	244	ngs_te_mapper
RXX_Wasp_chr2_2480492_2480736_244_refgen	ISR92_Ar_12e	0	RXX	Wasp	chr2	2480492	2480736	refgen	ISR92	Ar_12e	244	ngs_te_mapper
RXX_Wasp_chr2_2480492_2480736_244_refgen	CH16_3K1	0	RXX	Wasp	chr2	2480492	2480736	refgen	CH16	3K1	244	ngs_te_mapper
RXX_Wasp_chr2_2480492_2480736_244_refgen	ISR92_Ar_18b	0	RXX	Wasp	chr2	2480492	2480736	refgen	ISR92	Ar_18b	244	ngs_te_mapper
RXX_Wasp_chr2_2480492_2480736_244_refgen	ORE90Mad_a123B19	0	RXX	Wasp	chr2	2480492	2480736	refgen	ORE90Mad	a123B19	244	ngs_te_mapper
RXX_Wasp_chr2_2480492_2480736_244_refgen	CH16_3W21	0	RXX	Wasp	chr2	2480492	2480736	refgen	CH16	3W21	244	ngs_te_mapper
RXX_Wasp_chr2_2480492_2480736_244_refgen	CH99_3D3	0	RXX	Wasp	chr2	2480492	2480736	refgen	CH99	3D3	244	ngs_te_mapper
RXX_Wasp_chr2_2480492_2480736_244_refgen	CH16_1C52	0	RXX	Wasp	chr2	2480492	2480736	refgen	CH16	1C52	244	ngs_te_mapper
RXX_Wasp_chr2_2480492_2480736_244_refgen	ORE15Ste_B6	0	RXX	Wasp	chr2	2480492	2480736	refgen	ORE15Ste	B6	244	ngs_te_mapper
RXX_Wasp_chr2_2480492_2480736_244_refgen	ORE15Mad_B3	0	RXX	Wasp	chr2	2480492	2480736	refgen	ORE15Mad	B3	244	ngs_te_mapper
RXX_Wasp_chr2_2480492_2480736_244_refgen	ORE90Mad_a123B10	0	RXX	Wasp	chr2	2480492	2480736	refgen	ORE90Mad	a123B10	244	ngs_te_mapper
RXX_Wasp_chr2_2480492_2480736_244_refgen	ORE90Mad_a123B12	0	RXX	Wasp	chr2	2480492	2480736	refgen	ORE90Mad	a123B12	244	ngs_te_mapper
RXX_Wasp_chr2_2480492_2480736_244_refgen	CH16_3F4	0	RXX	Wasp	chr2	2480492	2480736	refgen	CH16	3F4	244	ngs_te_mapper
RXX_Wasp_chr2_2480492_2480736_244_refgen	ORE15Ste_B20	0	RXX	Wasp	chr2	2480492	2480736	refgen	ORE15Ste	B20	244	ngs_te_mapper
RXX_Wasp_chr2_2480492_2480736_244_refgen	CH99_3H4	0	RXX	Wasp	chr2	2480492	2480736	refgen	CH99	3H4	244	ngs_te_mapper
RXX_Wasp_chr2_2480492_2480736_244_refgen	CH16_3G26	0	RXX	Wasp	chr2	2480492	2480736	refgen	CH16	3G26	244	ngs_te_mapper
RXX_Wasp_chr2_2480492_2480736_244_refgen	ORE15Ste_A3	0	RXX	Wasp	chr2	2480492	2480736	refgen	ORE15Ste	A3	244	ngs_te_mapper
RXX_Wasp_chr2_2480492_2480736_244_refgen	CH16_3I14	0	RXX	Wasp	chr2	2480492	2480736	refgen	CH16	3I14	244	ngs_te_mapper
RXX_Wasp_chr2_2480492_2480736_244_refgen	CH16_1C12	1	RXX	Wasp	chr2	2480492	2480736	refgen	CH16	1C12	244	ngs_te_mapper
RXX_Wasp_chr2_2480492_2480736_244_refgen	ORE15Ste_A7	0	RXX	Wasp	chr2	2480492	2480736	refgen	ORE15Ste	A7	244	ngs_te_mapper
RXX_Wasp_chr2_2480492_2480736_244_refgen	CH99_3A8	0	RXX	Wasp	chr2	2480492	2480736	refgen	CH99	3A8	244	ngs_te_mapper
RXX_Wasp_chr2_2480492_2480736_244_refgen	CH99_3B8	0	RXX	Wasp	chr2	2480492	2480736	refgen	CH99	3B8	244	ngs_te_mapper
RXX_Wasp_chr2_2480492_2480736_244_refgen	CH16_3T31	0	RXX	Wasp	chr2	2480492	2480736	refgen	CH16	3T31	244	ngs_te_mapper
RXX_Wasp_chr2_2480492_2480736_244_refgen	ISR92_Ar_1c	0	RXX	Wasp	chr2	2480492	2480736	refgen	ISR92	Ar_1c	244	ngs_te_mapper
RXX_Wasp_chr2_2480492_2480736_244_refgen	ISR92_Ar_17e	0	RXX	Wasp	chr2	2480492	2480736	refgen	ISR92	Ar_17e	244	ngs_te_mapper
RXX_Wasp_chr2_2480492_2480736_244_refgen	CH16_1E70	0	RXX	Wasp	chr2	2480492	2480736	refgen	CH16	1e+70	244	ngs_te_mapper
RXX_Wasp_chr2_2480492_2480736_244_refgen	ORE15Ste_A12	0	RXX	Wasp	chr2	2480492	2480736	refgen	ORE15Ste	A12	244	ngs_te_mapper
RXX_Wasp_chr2_2480492_2480736_244_refgen	ORE15Ste_B4	0	RXX	Wasp	chr2	2480492	2480736	refgen	ORE15Ste	B4	244	ngs_te_mapper
RXX_Wasp_chr2_2480492_2480736_244_refgen	ORE90Mad_a123B14	0	RXX	Wasp	chr2	2480492	2480736	refgen	ORE90Mad	a123B14	244	ngs_te_mapper
RXX_Wasp_chr2_2480492_2480736_244_refgen	ORE15Mad_G5	0	RXX	Wasp	chr2	2480492	2480736	refgen	ORE15Mad	G5	244	ngs_te_mapper
RXX_Wasp_chr2_2480492_2480736_244_refgen	ISR92_Ar_4b	0	RXX	Wasp	chr2	2480492	2480736	refgen	ISR92	Ar_4b	244	ngs_te_mapper
RXX_Wasp_chr2_2480492_2480736_244_refgen	ISR92_Ar_4g	0	RXX	Wasp	chr2	2480492	2480736	refgen	ISR92	Ar_4g	244	ngs_te_mapper
RXX_Wasp_chr2_2480492_2480736_244_refgen	AUS01_1B8	0	RXX	Wasp	chr2	2480492	2480736	refgen	AUS01	1B8	244	ngs_te_mapper
RXX_Wasp_chr2_2480492_2480736_244_refgen	ORE90Ste_a153B6	0	RXX	Wasp	chr2	2480492	2480736	refgen	ORE90Ste	a153B6	244	ngs_te_mapper
RXX_Wasp_chr2_2480492_2480736_244_refgen	ORE15Mad_H4	0	RXX	Wasp	chr2	2480492	2480736	refgen	ORE15Mad	H4	244	ngs_te_mapper
RXX_Wasp_chr2_2480492_2480736_244_refgen	CH99_28	0	RXX	Wasp	chr2	2480492	2480736	refgen	CH99	28	244	ngs_te_mapper
RXX_Wasp_chr2_2480492_2480736_244_refgen	ORE15Mad_B4	0	RXX	Wasp	chr2	2480492	2480736	refgen	ORE15Mad	B4	244	ngs_te_mapper
RXX_Wasp_chr2_2480492_2480736_244_refgen	ORE90Mad_a123B8	0	RXX	Wasp	chr2	2480492	2480736	refgen	ORE90Mad	a123B8	244	ngs_te_mapper
RXX_Wasp_chr2_2480492_2480736_244_refgen	ORE90Ste_a154A7	0	RXX	Wasp	chr2	2480492	2480736	refgen	ORE90Ste	a154A7	244	ngs_te_mapper
RXX_Wasp_chr2_2480492_2480736_244_refgen	CH16_3O9	0	RXX	Wasp	chr2	2480492	2480736	refgen	CH16	3O9	244	ngs_te_mapper
RXX_Wasp_chr2_2480492_2480736_244_refgen	ORE15Mad_A2	0	RXX	Wasp	chr2	2480492	2480736	refgen	ORE15Mad	A2	244	ngs_te_mapper
RXX_Wasp_chr2_2480492_2480736_244_refgen	CH16_3V27	0	RXX	Wasp	chr2	2480492	2480736	refgen	CH16	3V27	244	ngs_te_mapper
RXX_Wasp_chr2_2480492_2480736_244_refgen	ORE90Ste_a154A13	0	RXX	Wasp	chr2	2480492	2480736	refgen	ORE90Ste	a154A13	244	ngs_te_mapper
RXX_Wasp_chr2_2480492_2480736_244_refgen	AUS01_1D8	0	RXX	Wasp	chr2	2480492	2480736	refgen	AUS01	1D8	244	ngs_te_mapper
RXX_Wasp_chr2_2480492_2480736_244_refgen	AUS01_1G2	0	RXX	Wasp	chr2	2480492	2480736	refgen	AUS01	1G2	244	ngs_te_mapper
RXX_Wasp_chr2_2480492_2480736_244_refgen	CH16_3P39	0	RXX	Wasp	chr2	2480492	2480736	refgen	CH16	3P39	244	ngs_te_mapper
RXX_Wasp_chr2_2480492_2480736_244_refgen	ORE15Ste_A21	0	RXX	Wasp	chr2	2480492	2480736	refgen	ORE15Ste	A21	244	ngs_te_mapper
RXX_Wasp_chr2_2480492_2480736_244_refgen	CH16_1D23	0	RXX	Wasp	chr2	2480492	2480736	refgen	CH16	1D23	244	ngs_te_mapper
RXX_Wasp_chr2_2480492_2480736_244_refgen	AUS01_1C6	0	RXX	Wasp	chr2	2480492	2480736	refgen	AUS01	1C6	244	ngs_te_mapper
RXX_Wasp_chr2_2480492_2480736_244_refgen	ORE90Ste_a152A7	0	RXX	Wasp	chr2	2480492	2480736	refgen	ORE90Ste	a152A7	244	ngs_te_mapper
RXX_Wasp_chr2_2480492_2480736_244_refgen	ORE15Mad_D6	0	RXX	Wasp	chr2	2480492	2480736	refgen	ORE15Mad	D6	244	ngs_te_mapper
RXX_Wasp_chr2_2480492_2480736_244_refgen	ISR92_Ar_17b	0	RXX	Wasp	chr2	2480492	2480736	refgen	ISR92	Ar_17b	244	ngs_te_mapper
RXX_Wasp_chr2_2480492_2480736_244_refgen	ORE90Mad_a123B7	0	RXX	Wasp	chr2	2480492	2480736	refgen	ORE90Mad	a123B7	244	ngs_te_mapper
RXX_Wasp_chr2_2480492_2480736_244_refgen	AUS01_1H8	0	RXX	Wasp	chr2	2480492	2480736	refgen	AUS01	1H8	244	ngs_te_mapper
RXX_Wasp_chr2_2480492_2480736_244_refgen	ORE90Ste_a152A11	0	RXX	Wasp	chr2	2480492	2480736	refgen	ORE90Ste	a152A11	244	ngs_te_mapper
RXX_Wasp_chr2_2480492_2480736_244_refgen	ORE15Mad_A6	0	RXX	Wasp	chr2	2480492	2480736	refgen	ORE15Mad	A6	244	ngs_te_mapper
RXX_Wasp_chr2_2480492_2480736_244_refgen	ORE15Ste_B10	0	RXX	Wasp	chr2	2480492	2480736	refgen	ORE15Ste	B10	244	ngs_te_mapper
RXX_Wasp_chr2_2480492_2480736_244_refgen	ORE15Ste_A11	0	RXX	Wasp	chr2	2480492	2480736	refgen	ORE15Ste	A11	244	ngs_te_mapper
RXX_Wasp_chr2_2480492_2480736_244_refgen	ORE90Ste_a153B13	0	RXX	Wasp	chr2	2480492	2480736	refgen	ORE90Ste	a153B13	244	ngs_te_mapper
RXX_Wasp_chr2_2480492_2480736_244_refgen	CH99_3F1	0	RXX	Wasp	chr2	2480492	2480736	refgen	CH99	3F1	244	ngs_te_mapper
RXX_Wasp_chr2_2480492_2480736_244_refgen	ISR92_Ar_17r	0	RXX	Wasp	chr2	2480492	2480736	refgen	ISR92	Ar_17r	244	ngs_te_mapper
RXX_Wasp_chr2_2480492_2480736_244_refgen	ORE15Mad_C7	0	RXX	Wasp	chr2	2480492	2480736	refgen	ORE15Mad	C7	244	ngs_te_mapper
RXX_Wasp_chr2_2480492_2480736_244_refgen	ORE90Mad_a123B3	0	RXX	Wasp	chr2	2480492	2480736	refgen	ORE90Mad	a123B3	244	ngs_te_mapper
RXX_Wasp_chr2_2480492_2480736_244_refgen	CH99_3G6	0	RXX	Wasp	chr2	2480492	2480736	refgen	CH99	3G6	244	ngs_te_mapper
RXX_Wasp_chr2_2480492_2480736_244_refgen	ORE15Ste_A18	0	RXX	Wasp	chr2	2480492	2480736	refgen	ORE15Ste	A18	244	ngs_te_mapper
RXX_Wasp_chr2_2480492_2480736_244_refgen	ORE15Ste_B7	0	RXX	Wasp	chr2	2480492	2480736	refgen	ORE15Ste	B7	244	ngs_te_mapper
RXX_Wasp_chr2_2480492_2480736_244_refgen	CH16_1K29	0	RXX	Wasp	chr2	2480492	2480736	refgen	CH16	1K29	244	ngs_te_mapper
RXX_Wasp_chr2_2809137_2809456_319_refgen	ORE15Mad_C5	0	RXX	Wasp	chr2	2809137	2809456	refgen	ORE15Mad	C5	319	ngs_te_mapper
RXX_Wasp_chr2_2809137_2809456_319_refgen	CH16_3I23	0	RXX	Wasp	chr2	2809137	2809456	refgen	CH16	3I23	319	ngs_te_mapper
RXX_Wasp_chr2_2809137_2809456_319_refgen	ORE90Ste_a153B18	0	RXX	Wasp	chr2	2809137	2809456	refgen	ORE90Ste	a153B18	319	ngs_te_mapper
RXX_Wasp_chr2_2809137_2809456_319_refgen	ORE15Mad_H3	0	RXX	Wasp	chr2	2809137	2809456	refgen	ORE15Mad	H3	319	ngs_te_mapper
RXX_Wasp_chr2_2809137_2809456_319_refgen	ORE15Mad_D1	0	RXX	Wasp	chr2	2809137	2809456	refgen	ORE15Mad	D1	319	ngs_te_mapper
RXX_Wasp_chr2_2809137_2809456_319_refgen	CH16_3F4	0	RXX	Wasp	chr2	2809137	2809456	refgen	CH16	3F4	319	ngs_te_mapper
RXX_Wasp_chr2_2809137_2809456_319_refgen	CH99_3H4	0	RXX	Wasp	chr2	2809137	2809456	refgen	CH99	3H4	319	ngs_te_mapper
RXX_Wasp_chr2_2809137_2809456_319_refgen	CH16_3P39	0	RXX	Wasp	chr2	2809137	2809456	refgen	CH16	3P39	319	ngs_te_mapper
RXX_Wasp_chr2_2809137_2809456_319_refgen	CH99_3F5	0	RXX	Wasp	chr2	2809137	2809456	refgen	CH99	3F5	319	ngs_te_mapper
RXX_Wasp_chr2_2809137_2809456_319_refgen	AUS01_1C3	0	RXX	Wasp	chr2	2809137	2809456	refgen	AUS01	1C3	319	ngs_te_mapper
RXX_Wasp_chr2_2809137_2809456_319_refgen	CH16_1C65	0	RXX	Wasp	chr2	2809137	2809456	refgen	CH16	1C65	319	ngs_te_mapper
RXX_Wasp_chr2_2809137_2809456_319_refgen	ORE90Ste_a152A6	0	RXX	Wasp	chr2	2809137	2809456	refgen	ORE90Ste	a152A6	319	ngs_te_mapper
RXX_Wasp_chr2_2809137_2809456_319_refgen	CH99_3F1	0	RXX	Wasp	chr2	2809137	2809456	refgen	CH99	3F1	319	ngs_te_mapper
RXX_Wasp_chr2_2809137_2809456_319_refgen	AUS01_1G2	0	RXX	Wasp	chr2	2809137	2809456	refgen	AUS01	1G2	319	ngs_te_mapper
RXX_Wasp_chr2_2809137_2809456_319_refgen	ORE15Ste_A16	0	RXX	Wasp	chr2	2809137	2809456	refgen	ORE15Ste	A16	319	ngs_te_mapper
RXX_Wasp_chr2_2809137_2809456_319_refgen	CH99_3A9	0	RXX	Wasp	chr2	2809137	2809456	refgen	CH99	3A9	319	ngs_te_mapper
RXX_Wasp_chr2_2809137_2809456_319_refgen	CH99_3F3	0	RXX	Wasp	chr2	2809137	2809456	refgen	CH99	3F3	319	ngs_te_mapper
RXX_Wasp_chr2_2809137_2809456_319_refgen	AUS01_1B2	0	RXX	Wasp	chr2	2809137	2809456	refgen	AUS01	1B2	319	ngs_te_mapper
RXX_Wasp_chr2_2809137_2809456_319_refgen	ORE15Mad_C6	0	RXX	Wasp	chr2	2809137	2809456	refgen	ORE15Mad	C6	319	ngs_te_mapper
RXX_Wasp_chr2_2809137_2809456_319_refgen	ISR92_Ar_22f	0	RXX	Wasp	chr2	2809137	2809456	refgen	ISR92	Ar_22f	319	ngs_te_mapper
RXX_Wasp_chr2_2809137_2809456_319_refgen	CH16_3M3	0	RXX	Wasp	chr2	2809137	2809456	refgen	CH16	3M3	319	ngs_te_mapper
RXX_Wasp_chr2_2809137_2809456_319_refgen	ORE15Mad_C1	0	RXX	Wasp	chr2	2809137	2809456	refgen	ORE15Mad	C1	319	ngs_te_mapper
RXX_Wasp_chr2_2809137_2809456_319_refgen	CH99_28	0	RXX	Wasp	chr2	2809137	2809456	refgen	CH99	28	319	ngs_te_mapper
RXX_Wasp_chr2_2809137_2809456_319_refgen	CH16_1D1	0	RXX	Wasp	chr2	2809137	2809456	refgen	CH16	1D1	319	ngs_te_mapper
RXX_Wasp_chr2_2809137_2809456_319_refgen	ORE90Mad_a123B5	0	RXX	Wasp	chr2	2809137	2809456	refgen	ORE90Mad	a123B5	319	ngs_te_mapper
RXX_Wasp_chr2_2809137_2809456_319_refgen	ISR92_Ar_16h	0	RXX	Wasp	chr2	2809137	2809456	refgen	ISR92	Ar_16h	319	ngs_te_mapper
RXX_Wasp_chr2_2809137_2809456_319_refgen	ORE90Mad_a123B12	0	RXX	Wasp	chr2	2809137	2809456	refgen	ORE90Mad	a123B12	319	ngs_te_mapper
RXX_Wasp_chr2_2809137_2809456_319_refgen	CH16_3D1	0	RXX	Wasp	chr2	2809137	2809456	refgen	CH16	3D1	319	ngs_te_mapper
RXX_Wasp_chr2_2809137_2809456_319_refgen	CH16_3O24	0	RXX	Wasp	chr2	2809137	2809456	refgen	CH16	3O24	319	ngs_te_mapper
RXX_Wasp_chr2_2809137_2809456_319_refgen	ORE15Ste_B2	0	RXX	Wasp	chr2	2809137	2809456	refgen	ORE15Ste	B2	319	ngs_te_mapper
RXX_Wasp_chr2_2809137_2809456_319_refgen	AUS01_1A6	0	RXX	Wasp	chr2	2809137	2809456	refgen	AUS01	1A6	319	ngs_te_mapper
RXX_Wasp_chr2_2809137_2809456_319_refgen	ORE90Mad_a123B11	0	RXX	Wasp	chr2	2809137	2809456	refgen	ORE90Mad	a123B11	319	ngs_te_mapper
RXX_Wasp_chr2_2809137_2809456_319_refgen	AUS01_1D5	0	RXX	Wasp	chr2	2809137	2809456	refgen	AUS01	1D5	319	ngs_te_mapper
RXX_Wasp_chr2_2809137_2809456_319_refgen	ORE90Mad_a123B9	0	RXX	Wasp	chr2	2809137	2809456	refgen	ORE90Mad	a123B9	319	ngs_te_mapper
RXX_Wasp_chr2_2809137_2809456_319_refgen	ORE90Mad_a124A11	0	RXX	Wasp	chr2	2809137	2809456	refgen	ORE90Mad	a124A11	319	ngs_te_mapper
RXX_Wasp_chr2_2809137_2809456_319_refgen	ORE15Ste_A10	0	RXX	Wasp	chr2	2809137	2809456	refgen	ORE15Ste	A10	319	ngs_te_mapper
RXX_Wasp_chr2_2809137_2809456_319_refgen	ORE15Mad_D5	0	RXX	Wasp	chr2	2809137	2809456	refgen	ORE15Mad	D5	319	ngs_te_mapper
RXX_Wasp_chr2_2809137_2809456_319_refgen	CH16_1A11	0	RXX	Wasp	chr2	2809137	2809456	refgen	CH16	1A11	319	ngs_te_mapper
RXX_Wasp_chr2_2809137_2809456_319_refgen	ORE90Ste_a153B4	0	RXX	Wasp	chr2	2809137	2809456	refgen	ORE90Ste	a153B4	319	ngs_te_mapper
RXX_Wasp_chr2_2809137_2809456_319_refgen	ORE15Ste_B12	0	RXX	Wasp	chr2	2809137	2809456	refgen	ORE15Ste	B12	319	ngs_te_mapper
RXX_Wasp_chr2_2809137_2809456_319_refgen	ORE15Mad_A5	0	RXX	Wasp	chr2	2809137	2809456	refgen	ORE15Mad	A5	319	ngs_te_mapper
RXX_Wasp_chr2_2809137_2809456_319_refgen	ORE15Mad_E3	0	RXX	Wasp	chr2	2809137	2809456	refgen	ORE15Mad	E3	319	ngs_te_mapper
RXX_Wasp_chr2_2809137_2809456_319_refgen	CH16_1I3	0	RXX	Wasp	chr2	2809137	2809456	refgen	CH16	1I3	319	ngs_te_mapper
RXX_Wasp_chr2_2809137_2809456_319_refgen	ORE15Ste_A9	0	RXX	Wasp	chr2	2809137	2809456	refgen	ORE15Ste	A9	319	ngs_te_mapper
RXX_Wasp_chr2_2809137_2809456_319_refgen	ORE90Ste_a154A17	0	RXX	Wasp	chr2	2809137	2809456	refgen	ORE90Ste	a154A17	319	ngs_te_mapper
RXX_Wasp_chr2_2809137_2809456_319_refgen	ORE90Mad_a123B17	0	RXX	Wasp	chr2	2809137	2809456	refgen	ORE90Mad	a123B17	319	ngs_te_mapper
RXX_Wasp_chr2_2809137_2809456_319_refgen	ORE15Ste_A2	0	RXX	Wasp	chr2	2809137	2809456	refgen	ORE15Ste	A2	319	ngs_te_mapper
RXX_Wasp_chr2_2809137_2809456_319_refgen	ORE90Ste_a154A2	0	RXX	Wasp	chr2	2809137	2809456	refgen	ORE90Ste	a154A2	319	ngs_te_mapper
RXX_Wasp_chr2_2809137_2809456_319_refgen	ORE15Ste_A5	0	RXX	Wasp	chr2	2809137	2809456	refgen	ORE15Ste	A5	319	ngs_te_mapper
RXX_Wasp_chr2_2809137_2809456_319_refgen	ORE15Mad_F1	0	RXX	Wasp	chr2	2809137	2809456	refgen	ORE15Mad	F1	319	ngs_te_mapper
RXX_Wasp_chr2_2809137_2809456_319_refgen	ORE15Ste_B22	0	RXX	Wasp	chr2	2809137	2809456	refgen	ORE15Ste	B22	319	ngs_te_mapper
RXX_Wasp_chr2_2809137_2809456_319_refgen	ORE90Mad_a123B21	0	RXX	Wasp	chr2	2809137	2809456	refgen	ORE90Mad	a123B21	319	ngs_te_mapper
RXX_Wasp_chr2_2809137_2809456_319_refgen	ORE15Mad_A7	0	RXX	Wasp	chr2	2809137	2809456	refgen	ORE15Mad	A7	319	ngs_te_mapper
RXX_Wasp_chr2_2809137_2809456_319_refgen	ORE90Ste_a153B15	0	RXX	Wasp	chr2	2809137	2809456	refgen	ORE90Ste	a153B15	319	ngs_te_mapper
RXX_Wasp_chr2_2809137_2809456_319_refgen	ORE15Ste_A13	0	RXX	Wasp	chr2	2809137	2809456	refgen	ORE15Ste	A13	319	ngs_te_mapper
RXX_Wasp_chr2_2809137_2809456_319_refgen	CH16_3G6	0	RXX	Wasp	chr2	2809137	2809456	refgen	CH16	3G6	319	ngs_te_mapper
RXX_Wasp_chr2_2809137_2809456_319_refgen	ORE15Ste_B21	1	RXX	Wasp	chr2	2809137	2809456	refgen	ORE15Ste	B21	319	ngs_te_mapper
RXX_Wasp_chr2_2809137_2809456_319_refgen	ORE15Ste_A1	0	RXX	Wasp	chr2	2809137	2809456	refgen	ORE15Ste	A1	319	ngs_te_mapper
RXX_Wasp_chr2_2809137_2809456_319_refgen	CH99_3D3	0	RXX	Wasp	chr2	2809137	2809456	refgen	CH99	3D3	319	ngs_te_mapper
RXX_Wasp_chr2_2809137_2809456_319_refgen	CH16_3V27	0	RXX	Wasp	chr2	2809137	2809456	refgen	CH16	3V27	319	ngs_te_mapper
RXX_Wasp_chr2_2809137_2809456_319_refgen	ORE15Ste_A17	0	RXX	Wasp	chr2	2809137	2809456	refgen	ORE15Ste	A17	319	ngs_te_mapper
RXX_Wasp_chr2_2809137_2809456_319_refgen	CH16_3N8	0	RXX	Wasp	chr2	2809137	2809456	refgen	CH16	3N8	319	ngs_te_mapper
RXX_Wasp_chr2_2809137_2809456_319_refgen	ORE15Ste_B1	0	RXX	Wasp	chr2	2809137	2809456	refgen	ORE15Ste	B1	319	ngs_te_mapper
RXX_Wasp_chr2_2809137_2809456_319_refgen	CH99_3D5	0	RXX	Wasp	chr2	2809137	2809456	refgen	CH99	3D5	319	ngs_te_mapper
RXX_Wasp_chr2_2809137_2809456_319_refgen	ORE15Ste_A26	0	RXX	Wasp	chr2	2809137	2809456	refgen	ORE15Ste	A26	319	ngs_te_mapper
RXX_Wasp_chr2_2809137_2809456_319_refgen	CH99_3C4	0	RXX	Wasp	chr2	2809137	2809456	refgen	CH99	3C4	319	ngs_te_mapper
RXX_Wasp_chr2_2809137_2809456_319_refgen	ORE90Mad_a123B18	0	RXX	Wasp	chr2	2809137	2809456	refgen	ORE90Mad	a123B18	319	ngs_te_mapper
RXX_Wasp_chr2_2809137_2809456_319_refgen	CH16_3M36	0	RXX	Wasp	chr2	2809137	2809456	refgen	CH16	3M36	319	ngs_te_mapper
RXX_Wasp_chr2_2809137_2809456_319_refgen	CH99_3F4	0	RXX	Wasp	chr2	2809137	2809456	refgen	CH99	3F4	319	ngs_te_mapper
RXX_Wasp_chr2_2809137_2809456_319_refgen	ORE90Ste_a153B1	0	RXX	Wasp	chr2	2809137	2809456	refgen	ORE90Ste	a153B1	319	ngs_te_mapper
RXX_Wasp_chr2_2809137_2809456_319_refgen	ORE15Ste_B8	0	RXX	Wasp	chr2	2809137	2809456	refgen	ORE15Ste	B8	319	ngs_te_mapper
RXX_Wasp_chr2_2809137_2809456_319_refgen	ORE90Mad_a123B7	0	RXX	Wasp	chr2	2809137	2809456	refgen	ORE90Mad	a123B7	319	ngs_te_mapper
RXX_Wasp_chr2_2809137_2809456_319_refgen	AUS01_1B1	0	RXX	Wasp	chr2	2809137	2809456	refgen	AUS01	1B1	319	ngs_te_mapper
RXX_Wasp_chr2_2809137_2809456_319_refgen	AUS01_1C2	0	RXX	Wasp	chr2	2809137	2809456	refgen	AUS01	1C2	319	ngs_te_mapper
RXX_Wasp_chr2_2809137_2809456_319_refgen	ORE15Ste_B5	0	RXX	Wasp	chr2	2809137	2809456	refgen	ORE15Ste	B5	319	ngs_te_mapper
RXX_Wasp_chr2_2809137_2809456_319_refgen	ORE15Mad_E6	0	RXX	Wasp	chr2	2809137	2809456	refgen	ORE15Mad	E6	319	ngs_te_mapper
RXX_Wasp_chr2_2809137_2809456_319_refgen	ORE90Ste_a154A10	0	RXX	Wasp	chr2	2809137	2809456	refgen	ORE90Ste	a154A10	319	ngs_te_mapper
RXX_Wasp_chr2_2809137_2809456_319_refgen	ORE15Mad_C3	0	RXX	Wasp	chr2	2809137	2809456	refgen	ORE15Mad	C3	319	ngs_te_mapper
RXX_Wasp_chr2_2809137_2809456_319_refgen	ORE90Ste_a152A13	0	RXX	Wasp	chr2	2809137	2809456	refgen	ORE90Ste	a152A13	319	ngs_te_mapper
RXX_Wasp_chr2_2809137_2809456_319_refgen	CH16_1H32	0	RXX	Wasp	chr2	2809137	2809456	refgen	CH16	1H32	319	ngs_te_mapper
RXX_Wasp_chr2_2809137_2809456_319_refgen	ISR92_Ar_17i	0	RXX	Wasp	chr2	2809137	2809456	refgen	ISR92	Ar_17i	319	ngs_te_mapper
RXX_Wasp_chr2_2809137_2809456_319_refgen	CH99_3H3	0	RXX	Wasp	chr2	2809137	2809456	refgen	CH99	3H3	319	ngs_te_mapper
RXX_Wasp_chr2_2809137_2809456_319_refgen	ORE90Mad_a123B2	0	RXX	Wasp	chr2	2809137	2809456	refgen	ORE90Mad	a123B2	319	ngs_te_mapper
RXX_Wasp_chr2_2809137_2809456_319_refgen	ORE15Ste_A15	0	RXX	Wasp	chr2	2809137	2809456	refgen	ORE15Ste	A15	319	ngs_te_mapper
RXX_Wasp_chr2_2809137_2809456_319_refgen	AUS01_1H8	0	RXX	Wasp	chr2	2809137	2809456	refgen	AUS01	1H8	319	ngs_te_mapper
RXX_Wasp_chr2_2809137_2809456_319_refgen	ORE15Ste_A14	0	RXX	Wasp	chr2	2809137	2809456	refgen	ORE15Ste	A14	319	ngs_te_mapper
RXX_Wasp_chr2_2809137_2809456_319_refgen	ORE15Ste_B15	0	RXX	Wasp	chr2	2809137	2809456	refgen	ORE15Ste	B15	319	ngs_te_mapper
RXX_Wasp_chr2_2809137_2809456_319_refgen	AUS01_1D4	0	RXX	Wasp	chr2	2809137	2809456	refgen	AUS01	1D4	319	ngs_te_mapper
RXX_Wasp_chr2_2809137_2809456_319_refgen	CH99_15	0	RXX	Wasp	chr2	2809137	2809456	refgen	CH99	15	319	ngs_te_mapper
RXX_Wasp_chr2_2809137_2809456_319_refgen	ORE15Ste_B3	0	RXX	Wasp	chr2	2809137	2809456	refgen	ORE15Ste	B3	319	ngs_te_mapper
RXX_Wasp_chr2_2809137_2809456_319_refgen	ORE15Mad_D6	0	RXX	Wasp	chr2	2809137	2809456	refgen	ORE15Mad	D6	319	ngs_te_mapper
RXX_Wasp_chr2_2809137_2809456_319_refgen	ORE15Ste_A6	1	RXX	Wasp	chr2	2809137	2809456	refgen	ORE15Ste	A6	319	ngs_te_mapper
RXX_Wasp_chr2_2809137_2809456_319_refgen	CH16_3N48	0	RXX	Wasp	chr2	2809137	2809456	refgen	CH16	3N48	319	ngs_te_mapper
RXX_Wasp_chr2_2809137_2809456_319_refgen	ORE15Mad_F2	0	RXX	Wasp	chr2	2809137	2809456	refgen	ORE15Mad	F2	319	ngs_te_mapper
RXX_Wasp_chr2_2809137_2809456_319_refgen	CH16_3Q36	0	RXX	Wasp	chr2	2809137	2809456	refgen	CH16	3Q36	319	ngs_te_mapper
RXX_Wasp_chr2_2809137_2809456_319_refgen	ORE15Ste_B17	0	RXX	Wasp	chr2	2809137	2809456	refgen	ORE15Ste	B17	319	ngs_te_mapper
RXX_Wasp_chr2_2809137_2809456_319_refgen	CH99_SW39	0	RXX	Wasp	chr2	2809137	2809456	refgen	CH99	SW39	319	ngs_te_mapper
RXX_Wasp_chr2_2809137_2809456_319_refgen	ORE90Ste_a153B3	0	RXX	Wasp	chr2	2809137	2809456	refgen	ORE90Ste	a153B3	319	ngs_te_mapper
RXX_Wasp_chr2_2809137_2809456_319_refgen	CH16_1B8	0	RXX	Wasp	chr2	2809137	2809456	refgen	CH16	1B8	319	ngs_te_mapper
RXX_Wasp_chr2_2809137_2809456_319_refgen	ISR92_Ar_12f	0	RXX	Wasp	chr2	2809137	2809456	refgen	ISR92	Ar_12f	319	ngs_te_mapper
RXX_Wasp_chr2_2809137_2809456_319_refgen	ORE15Mad_G2	0	RXX	Wasp	chr2	2809137	2809456	refgen	ORE15Mad	G2	319	ngs_te_mapper
RXX_Wasp_chr2_2809137_2809456_319_refgen	ORE15Ste_B24	0	RXX	Wasp	chr2	2809137	2809456	refgen	ORE15Ste	B24	319	ngs_te_mapper
RXX_Wasp_chr2_2809137_2809456_319_refgen	ORE90Ste_a153B19	0	RXX	Wasp	chr2	2809137	2809456	refgen	ORE90Ste	a153B19	319	ngs_te_mapper
RXX_Wasp_chr2_2809137_2809456_319_refgen	ORE90Mad_a124A6	0	RXX	Wasp	chr2	2809137	2809456	refgen	ORE90Mad	a124A6	319	ngs_te_mapper
RXX_Wasp_chr2_2809137_2809456_319_refgen	ORE90Ste_a152A20	0	RXX	Wasp	chr2	2809137	2809456	refgen	ORE90Ste	a152A20	319	ngs_te_mapper
RXX_Wasp_chr2_2809137_2809456_319_refgen	CH99_3A4	0	RXX	Wasp	chr2	2809137	2809456	refgen	CH99	3A4	319	ngs_te_mapper
RXX_Wasp_chr2_2809137_2809456_319_refgen	CH16_3E23	0	RXX	Wasp	chr2	2809137	2809456	refgen	CH16	3e+23	319	ngs_te_mapper
RXX_Wasp_chr2_2809137_2809456_319_refgen	ORE15Ste_A8	0	RXX	Wasp	chr2	2809137	2809456	refgen	ORE15Ste	A8	319	ngs_te_mapper
RXX_Wasp_chr2_2809137_2809456_319_refgen	ORE15Mad_H7	0	RXX	Wasp	chr2	2809137	2809456	refgen	ORE15Mad	H7	319	ngs_te_mapper
RXX_Wasp_chr2_2809137_2809456_319_refgen	ORE90Ste_a154A3	0	RXX	Wasp	chr2	2809137	2809456	refgen	ORE90Ste	a154A3	319	ngs_te_mapper
RXX_Wasp_chr2_2809137_2809456_319_refgen	ORE15Mad_B1	0	RXX	Wasp	chr2	2809137	2809456	refgen	ORE15Mad	B1	319	ngs_te_mapper
RXX_Wasp_chr2_2809137_2809456_319_refgen	CH16_3D6	0	RXX	Wasp	chr2	2809137	2809456	refgen	CH16	3D6	319	ngs_te_mapper
RXX_Wasp_chr2_2809137_2809456_319_refgen	CH16_1A57	0	RXX	Wasp	chr2	2809137	2809456	refgen	CH16	1A57	319	ngs_te_mapper
RXX_Wasp_chr2_2809137_2809456_319_refgen	ISR92_Ar_4f	0	RXX	Wasp	chr2	2809137	2809456	refgen	ISR92	Ar_4f	319	ngs_te_mapper
RXX_Wasp_chr2_2809137_2809456_319_refgen	ORE15Ste_B23	0	RXX	Wasp	chr2	2809137	2809456	refgen	ORE15Ste	B23	319	ngs_te_mapper
RXX_Wasp_chr2_2809137_2809456_319_refgen	ORE90Mad_a123B20	0	RXX	Wasp	chr2	2809137	2809456	refgen	ORE90Mad	a123B20	319	ngs_te_mapper
RXX_Wasp_chr2_2809137_2809456_319_refgen	CH99_3A2	0	RXX	Wasp	chr2	2809137	2809456	refgen	CH99	3A2	319	ngs_te_mapper
RXX_Wasp_chr2_2809137_2809456_319_refgen	ISR92_Ar_2b	0	RXX	Wasp	chr2	2809137	2809456	refgen	ISR92	Ar_2b	319	ngs_te_mapper
RXX_Wasp_chr2_2809137_2809456_319_refgen	ISR92_Ar_17d	0	RXX	Wasp	chr2	2809137	2809456	refgen	ISR92	Ar_17d	319	ngs_te_mapper
RXX_Wasp_chr2_2809137_2809456_319_refgen	CH99_3B8	0	RXX	Wasp	chr2	2809137	2809456	refgen	CH99	3B8	319	ngs_te_mapper
RXX_Wasp_chr2_2809137_2809456_319_refgen	CH16_3K1	0	RXX	Wasp	chr2	2809137	2809456	refgen	CH16	3K1	319	ngs_te_mapper
RXX_Wasp_chr2_2809137_2809456_319_refgen	AUS01_1E5	0	RXX	Wasp	chr2	2809137	2809456	refgen	AUS01	100000	319	ngs_te_mapper
RXX_Wasp_chr2_2809137_2809456_319_refgen	ORE15Ste_A27	0	RXX	Wasp	chr2	2809137	2809456	refgen	ORE15Ste	A27	319	ngs_te_mapper
RXX_Wasp_chr2_2809137_2809456_319_refgen	CH16_3P15	0	RXX	Wasp	chr2	2809137	2809456	refgen	CH16	3P15	319	ngs_te_mapper
RXX_Wasp_chr2_2809137_2809456_319_refgen	CH99_3C7	0	RXX	Wasp	chr2	2809137	2809456	refgen	CH99	3C7	319	ngs_te_mapper
RXX_Wasp_chr2_2809137_2809456_319_refgen	CH16_1K29	0	RXX	Wasp	chr2	2809137	2809456	refgen	CH16	1K29	319	ngs_te_mapper
RXX_Wasp_chr2_2809137_2809456_319_refgen	ORE90Ste_a154A4	0	RXX	Wasp	chr2	2809137	2809456	refgen	ORE90Ste	a154A4	319	ngs_te_mapper
RXX_Wasp_chr2_2809137_2809456_319_refgen	CH16_3R1	0	RXX	Wasp	chr2	2809137	2809456	refgen	CH16	3R1	319	ngs_te_mapper
RXX_Wasp_chr2_2809137_2809456_319_refgen	AUS01_1E1	0	RXX	Wasp	chr2	2809137	2809456	refgen	AUS01	10	319	ngs_te_mapper
RXX_Wasp_chr2_2809137_2809456_319_refgen	ORE15Ste_B18	0	RXX	Wasp	chr2	2809137	2809456	refgen	ORE15Ste	B18	319	ngs_te_mapper
RXX_Wasp_chr2_2809137_2809456_319_refgen	CH99_3B2	0	RXX	Wasp	chr2	2809137	2809456	refgen	CH99	3B2	319	ngs_te_mapper
RXX_Wasp_chr2_2809137_2809456_319_refgen	AUS01_1A9	0	RXX	Wasp	chr2	2809137	2809456	refgen	AUS01	1A9	319	ngs_te_mapper
RXX_Wasp_chr2_2809137_2809456_319_refgen	CH99_3A5	0	RXX	Wasp	chr2	2809137	2809456	refgen	CH99	3A5	319	ngs_te_mapper
RXX_Wasp_chr2_2809137_2809456_319_refgen	CH16_3O21	0	RXX	Wasp	chr2	2809137	2809456	refgen	CH16	3O21	319	ngs_te_mapper
RXX_Wasp_chr2_2809137_2809456_319_refgen	ISR92_Ar_11g	0	RXX	Wasp	chr2	2809137	2809456	refgen	ISR92	Ar_11g	319	ngs_te_mapper
RXX_Wasp_chr2_2809137_2809456_319_refgen	CH16_1E70	0	RXX	Wasp	chr2	2809137	2809456	refgen	CH16	1e+70	319	ngs_te_mapper
RXX_Wasp_chr2_2809137_2809456_319_refgen	ORE90Ste_a152A14	0	RXX	Wasp	chr2	2809137	2809456	refgen	ORE90Ste	a152A14	319	ngs_te_mapper
RXX_Wasp_chr2_2809137_2809456_319_refgen	ORE90Mad_a124A2	0	RXX	Wasp	chr2	2809137	2809456	refgen	ORE90Mad	a124A2	319	ngs_te_mapper
RXX_Wasp_chr2_2809137_2809456_319_refgen	ORE15Mad_F6	0	RXX	Wasp	chr2	2809137	2809456	refgen	ORE15Mad	F6	319	ngs_te_mapper
RXX_Wasp_chr2_2809137_2809456_319_refgen	CH99_3A8	0	RXX	Wasp	chr2	2809137	2809456	refgen	CH99	3A8	319	ngs_te_mapper
RXX_Wasp_chr2_2809137_2809456_319_refgen	ORE15Ste_B9	0	RXX	Wasp	chr2	2809137	2809456	refgen	ORE15Ste	B9	319	ngs_te_mapper
RXX_Wasp_chr2_2809137_2809456_319_refgen	ORE15Ste_A20	0	RXX	Wasp	chr2	2809137	2809456	refgen	ORE15Ste	A20	319	ngs_te_mapper
RXX_Wasp_chr2_2809137_2809456_319_refgen	ORE15Mad_D4	0	RXX	Wasp	chr2	2809137	2809456	refgen	ORE15Mad	D4	319	ngs_te_mapper
RXX_Wasp_chr2_2809137_2809456_319_refgen	ORE15Mad_B5	0	RXX	Wasp	chr2	2809137	2809456	refgen	ORE15Mad	B5	319	ngs_te_mapper
RXX_Wasp_chr2_2809137_2809456_319_refgen	ORE15Mad_H2	0	RXX	Wasp	chr2	2809137	2809456	refgen	ORE15Mad	H2	319	ngs_te_mapper
RXX_Wasp_chr2_2809137_2809456_319_refgen	CH16_3T31	0	RXX	Wasp	chr2	2809137	2809456	refgen	CH16	3T31	319	ngs_te_mapper
RXX_Wasp_chr2_2809137_2809456_319_refgen	ORE90Mad_a123B6	0	RXX	Wasp	chr2	2809137	2809456	refgen	ORE90Mad	a123B6	319	ngs_te_mapper
RXX_Wasp_chr2_2809137_2809456_319_refgen	AUS01_1B7	0	RXX	Wasp	chr2	2809137	2809456	refgen	AUS01	1B7	319	ngs_te_mapper
RXX_Wasp_chr2_2809137_2809456_319_refgen	ORE15Mad_D2	0	RXX	Wasp	chr2	2809137	2809456	refgen	ORE15Mad	D2	319	ngs_te_mapper
RXX_Wasp_chr2_2809137_2809456_319_refgen	ISR92_Ar_16a	0	RXX	Wasp	chr2	2809137	2809456	refgen	ISR92	Ar_16a	319	ngs_te_mapper
RXX_Wasp_chr2_2809137_2809456_319_refgen	CH16_3F2	0	RXX	Wasp	chr2	2809137	2809456	refgen	CH16	3F2	319	ngs_te_mapper
RXX_Wasp_chr2_2809137_2809456_319_refgen	ORE15Mad_E2	0	RXX	Wasp	chr2	2809137	2809456	refgen	ORE15Mad	E2	319	ngs_te_mapper
RXX_Wasp_chr2_2809137_2809456_319_refgen	ORE15Ste_A7	0	RXX	Wasp	chr2	2809137	2809456	refgen	ORE15Ste	A7	319	ngs_te_mapper
RXX_Wasp_chr2_2809137_2809456_319_refgen	ORE90Mad_a124A10	0	RXX	Wasp	chr2	2809137	2809456	refgen	ORE90Mad	a124A10	319	ngs_te_mapper
RXX_Wasp_chr2_2809137_2809456_319_refgen	ORE15Mad_F3	0	RXX	Wasp	chr2	2809137	2809456	refgen	ORE15Mad	F3	319	ngs_te_mapper
RXX_Wasp_chr2_2809137_2809456_319_refgen	ORE90Mad_a124A1	0	RXX	Wasp	chr2	2809137	2809456	refgen	ORE90Mad	a124A1	319	ngs_te_mapper
RXX_Wasp_chr2_2809137_2809456_319_refgen	ORE15Mad_B3	0	RXX	Wasp	chr2	2809137	2809456	refgen	ORE15Mad	B3	319	ngs_te_mapper
RXX_Wasp_chr2_2809137_2809456_319_refgen	ORE90Mad_a123B10	0	RXX	Wasp	chr2	2809137	2809456	refgen	ORE90Mad	a123B10	319	ngs_te_mapper
RXX_Wasp_chr2_2809137_2809456_319_refgen	ISR92_Ar_5a	0	RXX	Wasp	chr2	2809137	2809456	refgen	ISR92	Ar_5a	319	ngs_te_mapper
RXX_Wasp_chr2_2809137_2809456_319_refgen	ORE15Ste_B16	0	RXX	Wasp	chr2	2809137	2809456	refgen	ORE15Ste	B16	319	ngs_te_mapper
RXX_Wasp_chr2_2809137_2809456_319_refgen	CH16_3D7	0	RXX	Wasp	chr2	2809137	2809456	refgen	CH16	3D7	319	ngs_te_mapper
RXX_Wasp_chr2_2809137_2809456_319_refgen	AUS01_1E4	0	RXX	Wasp	chr2	2809137	2809456	refgen	AUS01	10000	319	ngs_te_mapper
RXX_Wasp_chr2_2809137_2809456_319_refgen	CH16_3F9	0	RXX	Wasp	chr2	2809137	2809456	refgen	CH16	3F9	319	ngs_te_mapper
RXX_Wasp_chr2_2809137_2809456_319_refgen	ISR92_Ar_2f	0	RXX	Wasp	chr2	2809137	2809456	refgen	ISR92	Ar_2f	319	ngs_te_mapper
RXX_Wasp_chr2_2809137_2809456_319_refgen	ORE15Mad_C2	0	RXX	Wasp	chr2	2809137	2809456	refgen	ORE15Mad	C2	319	ngs_te_mapper
RXX_Wasp_chr2_2809137_2809456_319_refgen	ORE15Mad_F5	0	RXX	Wasp	chr2	2809137	2809456	refgen	ORE15Mad	F5	319	ngs_te_mapper
RXX_Wasp_chr2_2809137_2809456_319_refgen	CH16_3W21	0	RXX	Wasp	chr2	2809137	2809456	refgen	CH16	3W21	319	ngs_te_mapper
RXX_Wasp_chr2_2809137_2809456_319_refgen	ORE15Ste_A19	0	RXX	Wasp	chr2	2809137	2809456	refgen	ORE15Ste	A19	319	ngs_te_mapper
RXX_Wasp_chr2_2809137_2809456_319_refgen	ORE15Mad_C4	0	RXX	Wasp	chr2	2809137	2809456	refgen	ORE15Mad	C4	319	ngs_te_mapper
RXX_Wasp_chr2_2809137_2809456_319_refgen	ORE15Ste_A12	0	RXX	Wasp	chr2	2809137	2809456	refgen	ORE15Ste	A12	319	ngs_te_mapper
RXX_Wasp_chr2_2809137_2809456_319_refgen	CH99_3F2	0	RXX	Wasp	chr2	2809137	2809456	refgen	CH99	3F2	319	ngs_te_mapper
RXX_Wasp_chr2_2809137_2809456_319_refgen	ISR92_Ar_15a	0	RXX	Wasp	chr2	2809137	2809456	refgen	ISR92	Ar_15a	319	ngs_te_mapper
RXX_Wasp_chr2_2809137_2809456_319_refgen	CH99_3G6	0	RXX	Wasp	chr2	2809137	2809456	refgen	CH99	3G6	319	ngs_te_mapper
RXX_Wasp_chr2_2809137_2809456_319_refgen	ORE90Mad_a124A7	0	RXX	Wasp	chr2	2809137	2809456	refgen	ORE90Mad	a124A7	319	ngs_te_mapper
RXX_Wasp_chr2_2809137_2809456_319_refgen	ORE15Mad_A1	0	RXX	Wasp	chr2	2809137	2809456	refgen	ORE15Mad	A1	319	ngs_te_mapper
RXX_Wasp_chr2_2809137_2809456_319_refgen	ORE90Mad_a124A5	0	RXX	Wasp	chr2	2809137	2809456	refgen	ORE90Mad	a124A5	319	ngs_te_mapper
RXX_Wasp_chr2_2809137_2809456_319_refgen	AUS01_1C8	0	RXX	Wasp	chr2	2809137	2809456	refgen	AUS01	1C8	319	ngs_te_mapper
RXX_Wasp_chr2_2809137_2809456_319_refgen	ORE90Ste_a153B5	0	RXX	Wasp	chr2	2809137	2809456	refgen	ORE90Ste	a153B5	319	ngs_te_mapper
RXX_Wasp_chr2_2809137_2809456_319_refgen	ORE90Ste_a153B6	0	RXX	Wasp	chr2	2809137	2809456	refgen	ORE90Ste	a153B6	319	ngs_te_mapper
RXX_Wasp_chr2_2809137_2809456_319_refgen	ISR92_Ar_2c	0	RXX	Wasp	chr2	2809137	2809456	refgen	ISR92	Ar_2c	319	ngs_te_mapper
RXX_Wasp_chr2_2809137_2809456_319_refgen	ORE90Ste_a154A19	0	RXX	Wasp	chr2	2809137	2809456	refgen	ORE90Ste	a154A19	319	ngs_te_mapper
RXX_Wasp_chr2_2809137_2809456_319_refgen	ORE15Mad_G1	0	RXX	Wasp	chr2	2809137	2809456	refgen	ORE15Mad	G1	319	ngs_te_mapper
RXX_Wasp_chr2_2809137_2809456_319_refgen	AUS01_1A4	0	RXX	Wasp	chr2	2809137	2809456	refgen	AUS01	1A4	319	ngs_te_mapper
RXX_Wasp_chr2_2809137_2809456_319_refgen	AUS01_1C1	0	RXX	Wasp	chr2	2809137	2809456	refgen	AUS01	1C1	319	ngs_te_mapper
RXX_Wasp_chr2_2809137_2809456_319_refgen	ORE15Mad_A3	0	RXX	Wasp	chr2	2809137	2809456	refgen	ORE15Mad	A3	319	ngs_te_mapper
RXX_Wasp_chr2_2809137_2809456_319_refgen	ORE15Mad_A6	0	RXX	Wasp	chr2	2809137	2809456	refgen	ORE15Mad	A6	319	ngs_te_mapper
RXX_Wasp_chr2_2809137_2809456_319_refgen	ORE15Ste_A23	0	RXX	Wasp	chr2	2809137	2809456	refgen	ORE15Ste	A23	319	ngs_te_mapper
RXX_Wasp_chr2_2809137_2809456_319_refgen	ISR92_Ar_5g	0	RXX	Wasp	chr2	2809137	2809456	refgen	ISR92	Ar_5g	319	ngs_te_mapper
RXX_Wasp_chr2_2809137_2809456_319_refgen	CH99_3A1	0	RXX	Wasp	chr2	2809137	2809456	refgen	CH99	3A1	319	ngs_te_mapper
RXX_Wasp_chr2_2809137_2809456_319_refgen	ORE15Ste_B20	0	RXX	Wasp	chr2	2809137	2809456	refgen	ORE15Ste	B20	319	ngs_te_mapper
RXX_Wasp_chr2_2809137_2809456_319_refgen	AUS01_1F8	0	RXX	Wasp	chr2	2809137	2809456	refgen	AUS01	1F8	319	ngs_te_mapper
RXX_Wasp_chr2_2809137_2809456_319_refgen	ISR92_Ar_1b	0	RXX	Wasp	chr2	2809137	2809456	refgen	ISR92	Ar_1b	319	ngs_te_mapper
RXX_Wasp_chr2_2809137_2809456_319_refgen	ORE15Ste_A3	0	RXX	Wasp	chr2	2809137	2809456	refgen	ORE15Ste	A3	319	ngs_te_mapper
RXX_Wasp_chr2_2809137_2809456_319_refgen	ISR92_Ar_12e	0	RXX	Wasp	chr2	2809137	2809456	refgen	ISR92	Ar_12e	319	ngs_te_mapper
RXX_Wasp_chr2_2809137_2809456_319_refgen	ORE90Ste_a153B9	0	RXX	Wasp	chr2	2809137	2809456	refgen	ORE90Ste	a153B9	319	ngs_te_mapper
RXX_Wasp_chr2_2809137_2809456_319_refgen	CH99_3D8	0	RXX	Wasp	chr2	2809137	2809456	refgen	CH99	3D8	319	ngs_te_mapper
RXX_Wasp_chr2_2809137_2809456_319_refgen	ORE15Ste_B14	0	RXX	Wasp	chr2	2809137	2809456	refgen	ORE15Ste	B14	319	ngs_te_mapper
RXX_Wasp_chr2_2809137_2809456_319_refgen	ORE15Ste_A24	0	RXX	Wasp	chr2	2809137	2809456	refgen	ORE15Ste	A24	319	ngs_te_mapper
RXX_Wasp_chr2_2809137_2809456_319_refgen	ISR92_Ar_17r	0	RXX	Wasp	chr2	2809137	2809456	refgen	ISR92	Ar_17r	319	ngs_te_mapper
RXX_Wasp_chr2_2809137_2809456_319_refgen	CH16_3M19	0	RXX	Wasp	chr2	2809137	2809456	refgen	CH16	3M19	319	ngs_te_mapper
RXX_Wasp_chr2_2809137_2809456_319_refgen	ORE90Mad_a123B14	0	RXX	Wasp	chr2	2809137	2809456	refgen	ORE90Mad	a123B14	319	ngs_te_mapper
RXX_Wasp_chr2_2809137_2809456_319_refgen	AUS01_1F2	0	RXX	Wasp	chr2	2809137	2809456	refgen	AUS01	1F2	319	ngs_te_mapper
RXX_Wasp_chr2_2809137_2809456_319_refgen	ISR92_Ar_19e	0	RXX	Wasp	chr2	2809137	2809456	refgen	ISR92	Ar_19e	319	ngs_te_mapper
RXX_Wasp_chr2_2809137_2809456_319_refgen	ISR92_Ar_1j	0	RXX	Wasp	chr2	2809137	2809456	refgen	ISR92	Ar_1j	319	ngs_te_mapper
RXX_Wasp_chr2_2809137_2809456_319_refgen	CH99_3D1	0	RXX	Wasp	chr2	2809137	2809456	refgen	CH99	3D1	319	ngs_te_mapper
RXX_Wasp_chr2_2809137_2809456_319_refgen	AUS01_1G5	0	RXX	Wasp	chr2	2809137	2809456	refgen	AUS01	1G5	319	ngs_te_mapper
RXX_Wasp_chr2_2809137_2809456_319_refgen	ORE15Mad_G5	0	RXX	Wasp	chr2	2809137	2809456	refgen	ORE15Mad	G5	319	ngs_te_mapper
RXX_Wasp_chr2_2809137_2809456_319_refgen	ORE15Mad_E1	0	RXX	Wasp	chr2	2809137	2809456	refgen	ORE15Mad	E1	319	ngs_te_mapper
RXX_Wasp_chr2_2809137_2809456_319_refgen	ORE90Ste_a152A15	0	RXX	Wasp	chr2	2809137	2809456	refgen	ORE90Ste	a152A15	319	ngs_te_mapper
RXX_Wasp_chr2_2809137_2809456_319_refgen	CH16_1C52	0	RXX	Wasp	chr2	2809137	2809456	refgen	CH16	1C52	319	ngs_te_mapper
RXX_Wasp_chr2_2809137_2809456_319_refgen	ORE15Ste_A22	0	RXX	Wasp	chr2	2809137	2809456	refgen	ORE15Ste	A22	319	ngs_te_mapper
RXX_Wasp_chr2_2809137_2809456_319_refgen	ORE90Mad_a123B15	0	RXX	Wasp	chr2	2809137	2809456	refgen	ORE90Mad	a123B15	319	ngs_te_mapper
RXX_Wasp_chr2_2809137_2809456_319_refgen	ISR92_Ar_11i	0	RXX	Wasp	chr2	2809137	2809456	refgen	ISR92	Ar_11i	319	ngs_te_mapper
RXX_Wasp_chr2_2809137_2809456_319_refgen	CH16_3H33	0	RXX	Wasp	chr2	2809137	2809456	refgen	CH16	3H33	319	ngs_te_mapper
RXX_Wasp_chr2_2809137_2809456_319_refgen	ISR92_Ar_21a	0	RXX	Wasp	chr2	2809137	2809456	refgen	ISR92	Ar_21a	319	ngs_te_mapper
RXX_Wasp_chr2_2809137_2809456_319_refgen	CH16_3T39	0	RXX	Wasp	chr2	2809137	2809456	refgen	CH16	3T39	319	ngs_te_mapper
RXX_Wasp_chr2_2809137_2809456_319_refgen	ORE15Mad_G4	0	RXX	Wasp	chr2	2809137	2809456	refgen	ORE15Mad	G4	319	ngs_te_mapper
RXX_Wasp_chr2_2809137_2809456_319_refgen	ISR92_Ar_4g	0	RXX	Wasp	chr2	2809137	2809456	refgen	ISR92	Ar_4g	319	ngs_te_mapper
RXX_Wasp_chr2_2809137_2809456_319_refgen	ORE90Ste_a154A15	0	RXX	Wasp	chr2	2809137	2809456	refgen	ORE90Ste	a154A15	319	ngs_te_mapper
RXX_Wasp_chr2_2809137_2809456_319_refgen	ORE15Ste_B19	0	RXX	Wasp	chr2	2809137	2809456	refgen	ORE15Ste	B19	319	ngs_te_mapper
RXX_Wasp_chr2_2809137_2809456_319_refgen	ORE90Mad_a123B8	0	RXX	Wasp	chr2	2809137	2809456	refgen	ORE90Mad	a123B8	319	ngs_te_mapper
RXX_Wasp_chr2_2809137_2809456_319_refgen	ORE90Mad_a124A4	0	RXX	Wasp	chr2	2809137	2809456	refgen	ORE90Mad	a124A4	319	ngs_te_mapper
RXX_Wasp_chr2_2809137_2809456_319_refgen	ISR92_Ar_4b	0	RXX	Wasp	chr2	2809137	2809456	refgen	ISR92	Ar_4b	319	ngs_te_mapper
RXX_Wasp_chr2_2809137_2809456_319_refgen	ORE15Mad_E7	0	RXX	Wasp	chr2	2809137	2809456	refgen	ORE15Mad	E7	319	ngs_te_mapper
RXX_Wasp_chr2_2809137_2809456_319_refgen	CH16_3E45	0	RXX	Wasp	chr2	2809137	2809456	refgen	CH16	3e+45	319	ngs_te_mapper
RXX_Wasp_chr2_2809137_2809456_319_refgen	ORE15Mad_H1	0	RXX	Wasp	chr2	2809137	2809456	refgen	ORE15Mad	H1	319	ngs_te_mapper
RXX_Wasp_chr2_2809137_2809456_319_refgen	ORE15Ste_A25	0	RXX	Wasp	chr2	2809137	2809456	refgen	ORE15Ste	A25	319	ngs_te_mapper
RXX_Wasp_chr2_2809137_2809456_319_refgen	CH16_3C19	0	RXX	Wasp	chr2	2809137	2809456	refgen	CH16	3C19	319	ngs_te_mapper
RXX_Wasp_chr2_2809137_2809456_319_refgen	ORE15Mad_D3	0	RXX	Wasp	chr2	2809137	2809456	refgen	ORE15Mad	D3	319	ngs_te_mapper
RXX_Wasp_chr2_2809137_2809456_319_refgen	ORE15Mad_A4	0	RXX	Wasp	chr2	2809137	2809456	refgen	ORE15Mad	A4	319	ngs_te_mapper
RXX_Wasp_chr2_2809137_2809456_319_refgen	ORE15Mad_G3	0	RXX	Wasp	chr2	2809137	2809456	refgen	ORE15Mad	G3	319	ngs_te_mapper
RXX_Wasp_chr2_2809137_2809456_319_refgen	AUS01_1H2	0	RXX	Wasp	chr2	2809137	2809456	refgen	AUS01	1H2	319	ngs_te_mapper
RXX_Wasp_chr2_2809137_2809456_319_refgen	ORE15Mad_H4	0	RXX	Wasp	chr2	2809137	2809456	refgen	ORE15Mad	H4	319	ngs_te_mapper
RXX_Wasp_chr2_2809137_2809456_319_refgen	ISR92_Ar_15c	0	RXX	Wasp	chr2	2809137	2809456	refgen	ISR92	Ar_15c	319	ngs_te_mapper
RXX_Wasp_chr2_2809137_2809456_319_refgen	ORE15Ste_B4	1	RXX	Wasp	chr2	2809137	2809456	refgen	ORE15Ste	B4	319	ngs_te_mapper
RXX_Wasp_chr2_2809137_2809456_319_refgen	ORE90Ste_a152A7	0	RXX	Wasp	chr2	2809137	2809456	refgen	ORE90Ste	a152A7	319	ngs_te_mapper
RXX_Wasp_chr2_2809137_2809456_319_refgen	CH16_3U55	0	RXX	Wasp	chr2	2809137	2809456	refgen	CH16	3U55	319	ngs_te_mapper
RXX_Wasp_chr2_2809137_2809456_319_refgen	ORE15Ste_B6	0	RXX	Wasp	chr2	2809137	2809456	refgen	ORE15Ste	B6	319	ngs_te_mapper
RXX_Wasp_chr2_2809137_2809456_319_refgen	ORE90Ste_a153B10	0	RXX	Wasp	chr2	2809137	2809456	refgen	ORE90Ste	a153B10	319	ngs_te_mapper
RXX_Wasp_chr2_2809137_2809456_319_refgen	CH16_1C12	0	RXX	Wasp	chr2	2809137	2809456	refgen	CH16	1C12	319	ngs_te_mapper
RXX_Wasp_chr2_2809137_2809456_319_refgen	ORE15Ste_A4	0	RXX	Wasp	chr2	2809137	2809456	refgen	ORE15Ste	A4	319	ngs_te_mapper
RXX_Wasp_chr2_2809137_2809456_319_refgen	CH16_3G34	0	RXX	Wasp	chr2	2809137	2809456	refgen	CH16	3G34	319	ngs_te_mapper
RXX_Wasp_chr2_2809137_2809456_319_refgen	ORE90Ste_a154A13	0	RXX	Wasp	chr2	2809137	2809456	refgen	ORE90Ste	a154A13	319	ngs_te_mapper
RXX_Wasp_chr2_2809137_2809456_319_refgen	CH16_1B31	0	RXX	Wasp	chr2	2809137	2809456	refgen	CH16	1B31	319	ngs_te_mapper
RXX_Wasp_chr2_2809137_2809456_319_refgen	ORE15Ste_B11	0	RXX	Wasp	chr2	2809137	2809456	refgen	ORE15Ste	B11	319	ngs_te_mapper
RXX_Wasp_chr2_2809137_2809456_319_refgen	ORE90Ste_a152A8	0	RXX	Wasp	chr2	2809137	2809456	refgen	ORE90Ste	a152A8	319	ngs_te_mapper
RXX_Wasp_chr2_2809137_2809456_319_refgen	CH99_3G3	0	RXX	Wasp	chr2	2809137	2809456	refgen	CH99	3G3	319	ngs_te_mapper
RXX_Wasp_chr2_2809137_2809456_319_refgen	CH16_3U42	0	RXX	Wasp	chr2	2809137	2809456	refgen	CH16	3U42	319	ngs_te_mapper
RXX_Wasp_chr2_2809137_2809456_319_refgen	AUS01_1C6	0	RXX	Wasp	chr2	2809137	2809456	refgen	AUS01	1C6	319	ngs_te_mapper
RXX_Wasp_chr2_2809137_2809456_319_refgen	CH16_1A27	0	RXX	Wasp	chr2	2809137	2809456	refgen	CH16	1A27	319	ngs_te_mapper
RXX_Wasp_chr2_2809137_2809456_319_refgen	ORE90Ste_a152A11	0	RXX	Wasp	chr2	2809137	2809456	refgen	ORE90Ste	a152A11	319	ngs_te_mapper
RXX_Wasp_chr2_2809137_2809456_319_refgen	CH99_3B4	0	RXX	Wasp	chr2	2809137	2809456	refgen	CH99	3B4	319	ngs_te_mapper
RXX_Wasp_chr2_2809137_2809456_319_refgen	ORE90Mad_a123B4	0	RXX	Wasp	chr2	2809137	2809456	refgen	ORE90Mad	a123B4	319	ngs_te_mapper
RXX_Wasp_chr2_2809137_2809456_319_refgen	ISR92_Ar_17b	0	RXX	Wasp	chr2	2809137	2809456	refgen	ISR92	Ar_17b	319	ngs_te_mapper
RXX_Wasp_chr2_2809137_2809456_319_refgen	AUS01_1H6	0	RXX	Wasp	chr2	2809137	2809456	refgen	AUS01	1H6	319	ngs_te_mapper
RXX_Wasp_chr2_2809137_2809456_319_refgen	ORE15Ste_B10	0	RXX	Wasp	chr2	2809137	2809456	refgen	ORE15Ste	B10	319	ngs_te_mapper
RXX_Wasp_chr2_2809137_2809456_319_refgen	ISR92_Ar_12d	0	RXX	Wasp	chr2	2809137	2809456	refgen	ISR92	Ar_12d	319	ngs_te_mapper
RXX_Wasp_chr2_2809137_2809456_319_refgen	ORE90Ste_a154A11	0	RXX	Wasp	chr2	2809137	2809456	refgen	ORE90Ste	a154A11	319	ngs_te_mapper
RXX_Wasp_chr2_2809137_2809456_319_refgen	CH16_1D23	0	RXX	Wasp	chr2	2809137	2809456	refgen	CH16	1D23	319	ngs_te_mapper
RXX_Wasp_chr2_2809137_2809456_319_refgen	ORE15Mad_A2	0	RXX	Wasp	chr2	2809137	2809456	refgen	ORE15Mad	A2	319	ngs_te_mapper
RXX_Wasp_chr2_2809137_2809456_319_refgen	ISR92_Ar_17e	0	RXX	Wasp	chr2	2809137	2809456	refgen	ISR92	Ar_17e	319	ngs_te_mapper
RXX_Wasp_chr2_2809137_2809456_319_refgen	CH16_3O9	0	RXX	Wasp	chr2	2809137	2809456	refgen	CH16	3O9	319	ngs_te_mapper
RXX_Wasp_chr2_2809137_2809456_319_refgen	ISR92_Ar_1c	0	RXX	Wasp	chr2	2809137	2809456	refgen	ISR92	Ar_1c	319	ngs_te_mapper
RXX_Wasp_chr2_2809137_2809456_319_refgen	ORE15Ste_A21	0	RXX	Wasp	chr2	2809137	2809456	refgen	ORE15Ste	A21	319	ngs_te_mapper
RXX_Wasp_chr2_2809137_2809456_319_refgen	ORE15Mad_E4	0	RXX	Wasp	chr2	2809137	2809456	refgen	ORE15Mad	E4	319	ngs_te_mapper
RXX_Wasp_chr2_2809137_2809456_319_refgen	CH16_3D10	0	RXX	Wasp	chr2	2809137	2809456	refgen	CH16	3D10	319	ngs_te_mapper
RXX_Wasp_chr2_2809137_2809456_319_refgen	AUS01_1A5	0	RXX	Wasp	chr2	2809137	2809456	refgen	AUS01	1A5	319	ngs_te_mapper
RXX_Wasp_chr2_2809137_2809456_319_refgen	CH99_SW5	0	RXX	Wasp	chr2	2809137	2809456	refgen	CH99	SW5	319	ngs_te_mapper
RXX_Wasp_chr2_2809137_2809456_319_refgen	CH99_3A10	0	RXX	Wasp	chr2	2809137	2809456	refgen	CH99	3A10	319	ngs_te_mapper
RXX_Wasp_chr2_2809137_2809456_319_refgen	ORE15Mad_F4	0	RXX	Wasp	chr2	2809137	2809456	refgen	ORE15Mad	F4	319	ngs_te_mapper
RXX_Wasp_chr2_2809137_2809456_319_refgen	ORE90Ste_a154A7	0	RXX	Wasp	chr2	2809137	2809456	refgen	ORE90Ste	a154A7	319	ngs_te_mapper
RXX_Wasp_chr2_2809137_2809456_319_refgen	CH16_3G46	0	RXX	Wasp	chr2	2809137	2809456	refgen	CH16	3G46	319	ngs_te_mapper
RXX_Wasp_chr2_2809137_2809456_319_refgen	AUS01_1B8	0	RXX	Wasp	chr2	2809137	2809456	refgen	AUS01	1B8	319	ngs_te_mapper
RXX_Wasp_chr2_2809137_2809456_319_refgen	CH16_1B73	0	RXX	Wasp	chr2	2809137	2809456	refgen	CH16	1B73	319	ngs_te_mapper
RXX_Wasp_chr2_2809137_2809456_319_refgen	CH99_3H1	0	RXX	Wasp	chr2	2809137	2809456	refgen	CH99	3H1	319	ngs_te_mapper
RXX_Wasp_chr2_2809137_2809456_319_refgen	ORE90Ste_a152A16	0	RXX	Wasp	chr2	2809137	2809456	refgen	ORE90Ste	a152A16	319	ngs_te_mapper
RXX_Wasp_chr2_2809137_2809456_319_refgen	ORE90Ste_a153B13	0	RXX	Wasp	chr2	2809137	2809456	refgen	ORE90Ste	a153B13	319	ngs_te_mapper
RXX_Wasp_chr2_2809137_2809456_319_refgen	CH16_3I14	0	RXX	Wasp	chr2	2809137	2809456	refgen	CH16	3I14	319	ngs_te_mapper
RXX_Wasp_chr2_2809137_2809456_319_refgen	ORE15Mad_B4	0	RXX	Wasp	chr2	2809137	2809456	refgen	ORE15Mad	B4	319	ngs_te_mapper
RXX_Wasp_chr2_2809137_2809456_319_refgen	CH16_3G26	0	RXX	Wasp	chr2	2809137	2809456	refgen	CH16	3G26	319	ngs_te_mapper
RXX_Wasp_chr2_2809137_2809456_319_refgen	ORE15Mad_C7	0	RXX	Wasp	chr2	2809137	2809456	refgen	ORE15Mad	C7	319	ngs_te_mapper
RXX_Wasp_chr2_2809137_2809456_319_refgen	ORE15Ste_A18	0	RXX	Wasp	chr2	2809137	2809456	refgen	ORE15Ste	A18	319	ngs_te_mapper
RXX_Wasp_chr2_2809137_2809456_319_refgen	CH99_3D7	0	RXX	Wasp	chr2	2809137	2809456	refgen	CH99	3D7	319	ngs_te_mapper
RXX_Wasp_chr2_2809137_2809456_319_refgen	AUS01_1F3	0	RXX	Wasp	chr2	2809137	2809456	refgen	AUS01	1F3	319	ngs_te_mapper
RXX_Wasp_chr2_2809137_2809456_319_refgen	CH16_3Q9	0	RXX	Wasp	chr2	2809137	2809456	refgen	CH16	3Q9	319	ngs_te_mapper
RXX_Wasp_chr2_2809137_2809456_319_refgen	ISR92_Ar_18b	0	RXX	Wasp	chr2	2809137	2809456	refgen	ISR92	Ar_18b	319	ngs_te_mapper
RXX_Wasp_chr2_2809137_2809456_319_refgen	ORE90Mad_a123B3	0	RXX	Wasp	chr2	2809137	2809456	refgen	ORE90Mad	a123B3	319	ngs_te_mapper
RXX_Wasp_chr2_2809137_2809456_319_refgen	ORE15Ste_B7	0	RXX	Wasp	chr2	2809137	2809456	refgen	ORE15Ste	B7	319	ngs_te_mapper
RXX_Wasp_chr2_2809137_2809456_319_refgen	AUS01_1D8	0	RXX	Wasp	chr2	2809137	2809456	refgen	AUS01	1D8	319	ngs_te_mapper
RXX_Wasp_chr2_2809137_2809456_319_refgen	ORE90Mad_a123B19	0	RXX	Wasp	chr2	2809137	2809456	refgen	ORE90Mad	a123B19	319	ngs_te_mapper
RXX_Wasp_chr2_2809137_2809456_319_refgen	ISR92_Ar_4e	0	RXX	Wasp	chr2	2809137	2809456	refgen	ISR92	Ar_4e	319	ngs_te_mapper
RXX_Wasp_chr2_2809137_2809456_319_refgen	ORE15Ste_A11	0	RXX	Wasp	chr2	2809137	2809456	refgen	ORE15Ste	A11	319	ngs_te_mapper
RXX_Wasp_chr2_2809137_2809456_319_refgen	CH16_3E9	0	RXX	Wasp	chr2	2809137	2809456	refgen	CH16	3000000000	319	ngs_te_mapper
RXX_Wasp_chr2_2809137_2809456_319_refgen	CH99_3G2	0	RXX	Wasp	chr2	2809137	2809456	refgen	CH99	3G2	319	ngs_te_mapper
RXX_Wasp_chr2_2809137_2809456_319_refgen	CH99_3A6	0	RXX	Wasp	chr2	2809137	2809456	refgen	CH99	3A6	319	ngs_te_mapper
RXX_Wasp_chr2_2809137_2809456_319_refgen	ORE15Mad_E5	0	RXX	Wasp	chr2	2809137	2809456	refgen	ORE15Mad	E5	319	ngs_te_mapper
RXX_Wasp_chr2_2815708_2816035_327_refgen	ORE15Mad_A5	0	RXX	Wasp	chr2	2815708	2816035	refgen	ORE15Mad	A5	327	ngs_te_mapper
RXX_Wasp_chr2_2815708_2816035_327_refgen	ORE15Mad_C1	0	RXX	Wasp	chr2	2815708	2816035	refgen	ORE15Mad	C1	327	ngs_te_mapper
RXX_Wasp_chr2_2815708_2816035_327_refgen	CH16_1C12	1	RXX	Wasp	chr2	2815708	2816035	refgen	CH16	1C12	327	ngs_te_mapper
RXX_Wasp_chr2_2815708_2816035_327_refgen	ORE90Ste_a153B4	0	RXX	Wasp	chr2	2815708	2816035	refgen	ORE90Ste	a153B4	327	ngs_te_mapper
RXX_Wasp_chr2_2815708_2816035_327_refgen	ORE15Ste_A16	0	RXX	Wasp	chr2	2815708	2816035	refgen	ORE15Ste	A16	327	ngs_te_mapper
RXX_Wasp_chr2_2815708_2816035_327_refgen	CH99_3D3	0	RXX	Wasp	chr2	2815708	2816035	refgen	CH99	3D3	327	ngs_te_mapper
RXX_Wasp_chr2_2815708_2816035_327_refgen	ORE15Ste_A22	0	RXX	Wasp	chr2	2815708	2816035	refgen	ORE15Ste	A22	327	ngs_te_mapper
RXX_Wasp_chr2_2815708_2816035_327_refgen	ORE90Mad_a123B11	0	RXX	Wasp	chr2	2815708	2816035	refgen	ORE90Mad	a123B11	327	ngs_te_mapper
RXX_Wasp_chr2_2815708_2816035_327_refgen	CH16_1B31	0	RXX	Wasp	chr2	2815708	2816035	refgen	CH16	1B31	327	ngs_te_mapper
RXX_Wasp_chr2_2815708_2816035_327_refgen	CH16_1K29	0	RXX	Wasp	chr2	2815708	2816035	refgen	CH16	1K29	327	ngs_te_mapper
RXX_Wasp_chr2_2815708_2816035_327_refgen	CH99_3B2	0	RXX	Wasp	chr2	2815708	2816035	refgen	CH99	3B2	327	ngs_te_mapper
RXX_Wasp_chr2_2815708_2816035_327_refgen	ORE15Ste_B18	0	RXX	Wasp	chr2	2815708	2816035	refgen	ORE15Ste	B18	327	ngs_te_mapper
RXX_Wasp_chr2_2815708_2816035_327_refgen	AUS01_1G2	0	RXX	Wasp	chr2	2815708	2816035	refgen	AUS01	1G2	327	ngs_te_mapper
RXX_Wasp_chr2_2815708_2816035_327_refgen	ISR92_Ar_5g	0	RXX	Wasp	chr2	2815708	2816035	refgen	ISR92	Ar_5g	327	ngs_te_mapper
RXX_Wasp_chr2_2815708_2816035_327_refgen	ORE15Ste_B2	0	RXX	Wasp	chr2	2815708	2816035	refgen	ORE15Ste	B2	327	ngs_te_mapper
RXX_Wasp_chr2_2815708_2816035_327_refgen	CH16_3P39	0	RXX	Wasp	chr2	2815708	2816035	refgen	CH16	3P39	327	ngs_te_mapper
RXX_Wasp_chr2_2815708_2816035_327_refgen	ORE90Ste_a152A6	0	RXX	Wasp	chr2	2815708	2816035	refgen	ORE90Ste	a152A6	327	ngs_te_mapper
RXX_Wasp_chr2_2815708_2816035_327_refgen	ORE15Ste_A2	0	RXX	Wasp	chr2	2815708	2816035	refgen	ORE15Ste	A2	327	ngs_te_mapper
RXX_Wasp_chr2_2815708_2816035_327_refgen	ISR92_Ar_15a	0	RXX	Wasp	chr2	2815708	2816035	refgen	ISR92	Ar_15a	327	ngs_te_mapper
RXX_Wasp_chr2_2815708_2816035_327_refgen	CH16_3I23	0	RXX	Wasp	chr2	2815708	2816035	refgen	CH16	3I23	327	ngs_te_mapper
RXX_Wasp_chr2_2815708_2816035_327_refgen	ORE15Ste_A9	0	RXX	Wasp	chr2	2815708	2816035	refgen	ORE15Ste	A9	327	ngs_te_mapper
RXX_Wasp_chr2_2815708_2816035_327_refgen	ORE15Ste_A1	0	RXX	Wasp	chr2	2815708	2816035	refgen	ORE15Ste	A1	327	ngs_te_mapper
RXX_Wasp_chr2_2815708_2816035_327_refgen	ORE15Ste_B22	0	RXX	Wasp	chr2	2815708	2816035	refgen	ORE15Ste	B22	327	ngs_te_mapper
RXX_Wasp_chr2_2815708_2816035_327_refgen	CH16_3D10	0	RXX	Wasp	chr2	2815708	2816035	refgen	CH16	3D10	327	ngs_te_mapper
RXX_Wasp_chr2_2815708_2816035_327_refgen	ORE15Ste_A26	0	RXX	Wasp	chr2	2815708	2816035	refgen	ORE15Ste	A26	327	ngs_te_mapper
RXX_Wasp_chr2_2815708_2816035_327_refgen	ORE15Mad_D5	0	RXX	Wasp	chr2	2815708	2816035	refgen	ORE15Mad	D5	327	ngs_te_mapper
RXX_Wasp_chr2_2815708_2816035_327_refgen	ORE15Ste_B23	0	RXX	Wasp	chr2	2815708	2816035	refgen	ORE15Ste	B23	327	ngs_te_mapper
RXX_Wasp_chr2_2815708_2816035_327_refgen	ORE15Mad_D6	0	RXX	Wasp	chr2	2815708	2816035	refgen	ORE15Mad	D6	327	ngs_te_mapper
RXX_Wasp_chr2_2815708_2816035_327_refgen	ORE15Mad_E3	0	RXX	Wasp	chr2	2815708	2816035	refgen	ORE15Mad	E3	327	ngs_te_mapper
RXX_Wasp_chr2_2815708_2816035_327_refgen	ORE15Ste_B16	0	RXX	Wasp	chr2	2815708	2816035	refgen	ORE15Ste	B16	327	ngs_te_mapper
RXX_Wasp_chr2_2815708_2816035_327_refgen	AUS01_1A9	0	RXX	Wasp	chr2	2815708	2816035	refgen	AUS01	1A9	327	ngs_te_mapper
RXX_Wasp_chr2_2815708_2816035_327_refgen	ORE15Mad_B1	0	RXX	Wasp	chr2	2815708	2816035	refgen	ORE15Mad	B1	327	ngs_te_mapper
RXX_Wasp_chr2_2815708_2816035_327_refgen	CH99_3F1	0	RXX	Wasp	chr2	2815708	2816035	refgen	CH99	3F1	327	ngs_te_mapper
RXX_Wasp_chr2_2815708_2816035_327_refgen	ORE90Mad_a123B20	0	RXX	Wasp	chr2	2815708	2816035	refgen	ORE90Mad	a123B20	327	ngs_te_mapper
RXX_Wasp_chr2_2815708_2816035_327_refgen	ORE15Ste_A27	0	RXX	Wasp	chr2	2815708	2816035	refgen	ORE15Ste	A27	327	ngs_te_mapper
RXX_Wasp_chr2_2815708_2816035_327_refgen	ORE15Mad_H3	0	RXX	Wasp	chr2	2815708	2816035	refgen	ORE15Mad	H3	327	ngs_te_mapper
RXX_Wasp_chr2_2815708_2816035_327_refgen	ORE90Ste_a153B5	0	RXX	Wasp	chr2	2815708	2816035	refgen	ORE90Ste	a153B5	327	ngs_te_mapper
RXX_Wasp_chr2_2815708_2816035_327_refgen	CH16_1C52	0	RXX	Wasp	chr2	2815708	2816035	refgen	CH16	1C52	327	ngs_te_mapper
RXX_Wasp_chr2_2815708_2816035_327_refgen	ORE90Mad_a123B21	0	RXX	Wasp	chr2	2815708	2816035	refgen	ORE90Mad	a123B21	327	ngs_te_mapper
RXX_Wasp_chr2_2815708_2816035_327_refgen	ORE90Ste_a152A13	0	RXX	Wasp	chr2	2815708	2816035	refgen	ORE90Ste	a152A13	327	ngs_te_mapper
RXX_Wasp_chr2_2815708_2816035_327_refgen	ISR92_Ar_2f	0	RXX	Wasp	chr2	2815708	2816035	refgen	ISR92	Ar_2f	327	ngs_te_mapper
RXX_Wasp_chr2_2815708_2816035_327_refgen	ORE90Mad_a123B5	0	RXX	Wasp	chr2	2815708	2816035	refgen	ORE90Mad	a123B5	327	ngs_te_mapper
RXX_Wasp_chr2_2815708_2816035_327_refgen	ORE15Ste_B8	0	RXX	Wasp	chr2	2815708	2816035	refgen	ORE15Ste	B8	327	ngs_te_mapper
RXX_Wasp_chr2_2815708_2816035_327_refgen	ORE15Ste_A15	0	RXX	Wasp	chr2	2815708	2816035	refgen	ORE15Ste	A15	327	ngs_te_mapper
RXX_Wasp_chr2_2815708_2816035_327_refgen	CH99_3G6	0	RXX	Wasp	chr2	2815708	2816035	refgen	CH99	3G6	327	ngs_te_mapper
RXX_Wasp_chr2_2815708_2816035_327_refgen	ORE15Ste_B15	0	RXX	Wasp	chr2	2815708	2816035	refgen	ORE15Ste	B15	327	ngs_te_mapper
RXX_Wasp_chr2_2815708_2816035_327_refgen	ORE15Mad_A4	0	RXX	Wasp	chr2	2815708	2816035	refgen	ORE15Mad	A4	327	ngs_te_mapper
RXX_Wasp_chr2_2815708_2816035_327_refgen	CH99_3A8	0	RXX	Wasp	chr2	2815708	2816035	refgen	CH99	3A8	327	ngs_te_mapper
RXX_Wasp_chr2_2815708_2816035_327_refgen	ORE15Mad_D1	0	RXX	Wasp	chr2	2815708	2816035	refgen	ORE15Mad	D1	327	ngs_te_mapper
RXX_Wasp_chr2_2815708_2816035_327_refgen	ISR92_Ar_4f	0	RXX	Wasp	chr2	2815708	2816035	refgen	ISR92	Ar_4f	327	ngs_te_mapper
RXX_Wasp_chr2_2815708_2816035_327_refgen	CH16_3V27	0	RXX	Wasp	chr2	2815708	2816035	refgen	CH16	3V27	327	ngs_te_mapper
RXX_Wasp_chr2_2815708_2816035_327_refgen	AUS01_1D5	0	RXX	Wasp	chr2	2815708	2816035	refgen	AUS01	1D5	327	ngs_te_mapper
RXX_Wasp_chr2_2815708_2816035_327_refgen	ORE15Mad_E4	0	RXX	Wasp	chr2	2815708	2816035	refgen	ORE15Mad	E4	327	ngs_te_mapper
RXX_Wasp_chr2_2815708_2816035_327_refgen	ISR92_Ar_15c	0	RXX	Wasp	chr2	2815708	2816035	refgen	ISR92	Ar_15c	327	ngs_te_mapper
RXX_Wasp_chr2_2815708_2816035_327_refgen	CH16_3M36	1	RXX	Wasp	chr2	2815708	2816035	refgen	CH16	3M36	327	ngs_te_mapper
RXX_Wasp_chr2_2815708_2816035_327_refgen	CH16_3U42	0	RXX	Wasp	chr2	2815708	2816035	refgen	CH16	3U42	327	ngs_te_mapper
RXX_Wasp_chr2_2815708_2816035_327_refgen	ORE90Ste_a154A17	0	RXX	Wasp	chr2	2815708	2816035	refgen	ORE90Ste	a154A17	327	ngs_te_mapper
RXX_Wasp_chr2_2815708_2816035_327_refgen	ORE90Ste_a153B18	0	RXX	Wasp	chr2	2815708	2816035	refgen	ORE90Ste	a153B18	327	ngs_te_mapper
RXX_Wasp_chr2_2815708_2816035_327_refgen	CH99_28	0	RXX	Wasp	chr2	2815708	2816035	refgen	CH99	28	327	ngs_te_mapper
RXX_Wasp_chr2_2815708_2816035_327_refgen	CH16_3O24	1	RXX	Wasp	chr2	2815708	2816035	refgen	CH16	3O24	327	ngs_te_mapper
RXX_Wasp_chr2_2815708_2816035_327_refgen	ORE15Ste_A10	1	RXX	Wasp	chr2	2815708	2816035	refgen	ORE15Ste	A10	327	ngs_te_mapper
RXX_Wasp_chr2_2815708_2816035_327_refgen	ISR92_Ar_21a	0	RXX	Wasp	chr2	2815708	2816035	refgen	ISR92	Ar_21a	327	ngs_te_mapper
RXX_Wasp_chr2_2815708_2816035_327_refgen	ORE90Mad_a124A10	0	RXX	Wasp	chr2	2815708	2816035	refgen	ORE90Mad	a124A10	327	ngs_te_mapper
RXX_Wasp_chr2_2815708_2816035_327_refgen	AUS01_1B7	0	RXX	Wasp	chr2	2815708	2816035	refgen	AUS01	1B7	327	ngs_te_mapper
RXX_Wasp_chr2_2815708_2816035_327_refgen	ORE15Mad_F4	0	RXX	Wasp	chr2	2815708	2816035	refgen	ORE15Mad	F4	327	ngs_te_mapper
RXX_Wasp_chr2_2815708_2816035_327_refgen	CH99_3B8	0	RXX	Wasp	chr2	2815708	2816035	refgen	CH99	3B8	327	ngs_te_mapper
RXX_Wasp_chr2_2815708_2816035_327_refgen	ISR92_Ar_4g	0	RXX	Wasp	chr2	2815708	2816035	refgen	ISR92	Ar_4g	327	ngs_te_mapper
RXX_Wasp_chr2_2815708_2816035_327_refgen	ORE90Mad_a124A11	0	RXX	Wasp	chr2	2815708	2816035	refgen	ORE90Mad	a124A11	327	ngs_te_mapper
RXX_Wasp_chr2_2815708_2816035_327_refgen	CH16_3D6	0	RXX	Wasp	chr2	2815708	2816035	refgen	CH16	3D6	327	ngs_te_mapper
RXX_Wasp_chr2_2815708_2816035_327_refgen	ORE15Mad_E2	0	RXX	Wasp	chr2	2815708	2816035	refgen	ORE15Mad	E2	327	ngs_te_mapper
RXX_Wasp_chr2_2815708_2816035_327_refgen	ORE90Ste_a153B3	0	RXX	Wasp	chr2	2815708	2816035	refgen	ORE90Ste	a153B3	327	ngs_te_mapper
RXX_Wasp_chr2_2815708_2816035_327_refgen	CH16_3M3	0	RXX	Wasp	chr2	2815708	2816035	refgen	CH16	3M3	327	ngs_te_mapper
RXX_Wasp_chr2_2815708_2816035_327_refgen	ORE15Mad_C5	0	RXX	Wasp	chr2	2815708	2816035	refgen	ORE15Mad	C5	327	ngs_te_mapper
RXX_Wasp_chr2_2815708_2816035_327_refgen	CH16_1D23	0	RXX	Wasp	chr2	2815708	2816035	refgen	CH16	1D23	327	ngs_te_mapper
RXX_Wasp_chr2_2815708_2816035_327_refgen	CH16_3R1	0	RXX	Wasp	chr2	2815708	2816035	refgen	CH16	3R1	327	ngs_te_mapper
RXX_Wasp_chr2_2815708_2816035_327_refgen	CH16_1E70	0	RXX	Wasp	chr2	2815708	2816035	refgen	CH16	1e+70	327	ngs_te_mapper
RXX_Wasp_chr2_2815708_2816035_327_refgen	CH99_3A10	0	RXX	Wasp	chr2	2815708	2816035	refgen	CH99	3A10	327	ngs_te_mapper
RXX_Wasp_chr2_2815708_2816035_327_refgen	ORE15Mad_B3	0	RXX	Wasp	chr2	2815708	2816035	refgen	ORE15Mad	B3	327	ngs_te_mapper
RXX_Wasp_chr2_2815708_2816035_327_refgen	CH16_3K1	0	RXX	Wasp	chr2	2815708	2816035	refgen	CH16	3K1	327	ngs_te_mapper
RXX_Wasp_chr2_2815708_2816035_327_refgen	ORE15Ste_A5	0	RXX	Wasp	chr2	2815708	2816035	refgen	ORE15Ste	A5	327	ngs_te_mapper
RXX_Wasp_chr2_2815708_2816035_327_refgen	ISR92_Ar_22f	0	RXX	Wasp	chr2	2815708	2816035	refgen	ISR92	Ar_22f	327	ngs_te_mapper
RXX_Wasp_chr2_2815708_2816035_327_refgen	AUS01_1C1	0	RXX	Wasp	chr2	2815708	2816035	refgen	AUS01	1C1	327	ngs_te_mapper
RXX_Wasp_chr2_2815708_2816035_327_refgen	AUS01_1G5	0	RXX	Wasp	chr2	2815708	2816035	refgen	AUS01	1G5	327	ngs_te_mapper
RXX_Wasp_chr2_2815708_2816035_327_refgen	ORE90Mad_a124A2	0	RXX	Wasp	chr2	2815708	2816035	refgen	ORE90Mad	a124A2	327	ngs_te_mapper
RXX_Wasp_chr2_2815708_2816035_327_refgen	ISR92_Ar_16a	0	RXX	Wasp	chr2	2815708	2816035	refgen	ISR92	Ar_16a	327	ngs_te_mapper
RXX_Wasp_chr2_2815708_2816035_327_refgen	AUS01_1E4	0	RXX	Wasp	chr2	2815708	2816035	refgen	AUS01	10000	327	ngs_te_mapper
RXX_Wasp_chr2_2815708_2816035_327_refgen	ISR92_Ar_19e	0	RXX	Wasp	chr2	2815708	2816035	refgen	ISR92	Ar_19e	327	ngs_te_mapper
RXX_Wasp_chr2_2815708_2816035_327_refgen	ORE90Ste_a153B19	0	RXX	Wasp	chr2	2815708	2816035	refgen	ORE90Ste	a153B19	327	ngs_te_mapper
RXX_Wasp_chr2_2815708_2816035_327_refgen	ORE90Mad_a123B9	0	RXX	Wasp	chr2	2815708	2816035	refgen	ORE90Mad	a123B9	327	ngs_te_mapper
RXX_Wasp_chr2_2815708_2816035_327_refgen	CH16_1A57	1	RXX	Wasp	chr2	2815708	2816035	refgen	CH16	1A57	327	ngs_te_mapper
RXX_Wasp_chr2_2815708_2816035_327_refgen	ORE15Mad_G2	0	RXX	Wasp	chr2	2815708	2816035	refgen	ORE15Mad	G2	327	ngs_te_mapper
RXX_Wasp_chr2_2815708_2816035_327_refgen	ORE15Mad_G3	0	RXX	Wasp	chr2	2815708	2816035	refgen	ORE15Mad	G3	327	ngs_te_mapper
RXX_Wasp_chr2_2815708_2816035_327_refgen	ORE15Ste_A6	0	RXX	Wasp	chr2	2815708	2816035	refgen	ORE15Ste	A6	327	ngs_te_mapper
RXX_Wasp_chr2_2815708_2816035_327_refgen	CH99_3G3	0	RXX	Wasp	chr2	2815708	2816035	refgen	CH99	3G3	327	ngs_te_mapper
RXX_Wasp_chr2_2815708_2816035_327_refgen	ORE15Mad_A1	0	RXX	Wasp	chr2	2815708	2816035	refgen	ORE15Mad	A1	327	ngs_te_mapper
RXX_Wasp_chr2_2815708_2816035_327_refgen	ORE15Mad_A7	0	RXX	Wasp	chr2	2815708	2816035	refgen	ORE15Mad	A7	327	ngs_te_mapper
RXX_Wasp_chr2_2815708_2816035_327_refgen	CH16_3E23	0	RXX	Wasp	chr2	2815708	2816035	refgen	CH16	3e+23	327	ngs_te_mapper
RXX_Wasp_chr2_2815708_2816035_327_refgen	CH16_3F9	0	RXX	Wasp	chr2	2815708	2816035	refgen	CH16	3F9	327	ngs_te_mapper
RXX_Wasp_chr2_2815708_2816035_327_refgen	AUS01_1A4	0	RXX	Wasp	chr2	2815708	2816035	refgen	AUS01	1A4	327	ngs_te_mapper
RXX_Wasp_chr2_2815708_2816035_327_refgen	ISR92_Ar_4b	0	RXX	Wasp	chr2	2815708	2816035	refgen	ISR92	Ar_4b	327	ngs_te_mapper
RXX_Wasp_chr2_2815708_2816035_327_refgen	ORE15Mad_E7	0	RXX	Wasp	chr2	2815708	2816035	refgen	ORE15Mad	E7	327	ngs_te_mapper
RXX_Wasp_chr2_2815708_2816035_327_refgen	ORE15Ste_A4	0	RXX	Wasp	chr2	2815708	2816035	refgen	ORE15Ste	A4	327	ngs_te_mapper
RXX_Wasp_chr2_2815708_2816035_327_refgen	AUS01_1H2	0	RXX	Wasp	chr2	2815708	2816035	refgen	AUS01	1H2	327	ngs_te_mapper
RXX_Wasp_chr2_2815708_2816035_327_refgen	CH16_3C19	0	RXX	Wasp	chr2	2815708	2816035	refgen	CH16	3C19	327	ngs_te_mapper
RXX_Wasp_chr2_2815708_2816035_327_refgen	ORE15Mad_B5	0	RXX	Wasp	chr2	2815708	2816035	refgen	ORE15Mad	B5	327	ngs_te_mapper
RXX_Wasp_chr2_2815708_2816035_327_refgen	ISR92_Ar_16h	0	RXX	Wasp	chr2	2815708	2816035	refgen	ISR92	Ar_16h	327	ngs_te_mapper
RXX_Wasp_chr2_2815708_2816035_327_refgen	ORE15Ste_B12	0	RXX	Wasp	chr2	2815708	2816035	refgen	ORE15Ste	B12	327	ngs_te_mapper
RXX_Wasp_chr2_2815708_2816035_327_refgen	CH99_3F4	0	RXX	Wasp	chr2	2815708	2816035	refgen	CH99	3F4	327	ngs_te_mapper
RXX_Wasp_chr2_2815708_2816035_327_refgen	ORE15Ste_A23	0	RXX	Wasp	chr2	2815708	2816035	refgen	ORE15Ste	A23	327	ngs_te_mapper
RXX_Wasp_chr2_2815708_2816035_327_refgen	ORE90Mad_a123B18	0	RXX	Wasp	chr2	2815708	2816035	refgen	ORE90Mad	a123B18	327	ngs_te_mapper
RXX_Wasp_chr2_2815708_2816035_327_refgen	ORE15Mad_H7	0	RXX	Wasp	chr2	2815708	2816035	refgen	ORE15Mad	H7	327	ngs_te_mapper
RXX_Wasp_chr2_2815708_2816035_327_refgen	CH16_3D1	0	RXX	Wasp	chr2	2815708	2816035	refgen	CH16	3D1	327	ngs_te_mapper
RXX_Wasp_chr2_2815708_2816035_327_refgen	ORE15Mad_F3	0	RXX	Wasp	chr2	2815708	2816035	refgen	ORE15Mad	F3	327	ngs_te_mapper
RXX_Wasp_chr2_2815708_2816035_327_refgen	ISR92_Ar_11g	0	RXX	Wasp	chr2	2815708	2816035	refgen	ISR92	Ar_11g	327	ngs_te_mapper
RXX_Wasp_chr2_2815708_2816035_327_refgen	ORE90Mad_a124A4	0	RXX	Wasp	chr2	2815708	2816035	refgen	ORE90Mad	a124A4	327	ngs_te_mapper
RXX_Wasp_chr2_2815708_2816035_327_refgen	ORE15Mad_F2	0	RXX	Wasp	chr2	2815708	2816035	refgen	ORE15Mad	F2	327	ngs_te_mapper
RXX_Wasp_chr2_2815708_2816035_327_refgen	ORE15Mad_H1	0	RXX	Wasp	chr2	2815708	2816035	refgen	ORE15Mad	H1	327	ngs_te_mapper
RXX_Wasp_chr2_2815708_2816035_327_refgen	AUS01_1D8	0	RXX	Wasp	chr2	2815708	2816035	refgen	AUS01	1D8	327	ngs_te_mapper
RXX_Wasp_chr2_2815708_2816035_327_refgen	ORE15Ste_B9	0	RXX	Wasp	chr2	2815708	2816035	refgen	ORE15Ste	B9	327	ngs_te_mapper
RXX_Wasp_chr2_2815708_2816035_327_refgen	ORE90Ste_a154A10	0	RXX	Wasp	chr2	2815708	2816035	refgen	ORE90Ste	a154A10	327	ngs_te_mapper
RXX_Wasp_chr2_2815708_2816035_327_refgen	ORE15Mad_C6	0	RXX	Wasp	chr2	2815708	2816035	refgen	ORE15Mad	C6	327	ngs_te_mapper
RXX_Wasp_chr2_2815708_2816035_327_refgen	ORE90Mad_a123B2	0	RXX	Wasp	chr2	2815708	2816035	refgen	ORE90Mad	a123B2	327	ngs_te_mapper
RXX_Wasp_chr2_2815708_2816035_327_refgen	ISR92_Ar_2c	0	RXX	Wasp	chr2	2815708	2816035	refgen	ISR92	Ar_2c	327	ngs_te_mapper
RXX_Wasp_chr2_2815708_2816035_327_refgen	ORE15Mad_F6	0	RXX	Wasp	chr2	2815708	2816035	refgen	ORE15Mad	F6	327	ngs_te_mapper
RXX_Wasp_chr2_2815708_2816035_327_refgen	ORE90Mad_a124A1	0	RXX	Wasp	chr2	2815708	2816035	refgen	ORE90Mad	a124A1	327	ngs_te_mapper
RXX_Wasp_chr2_2815708_2816035_327_refgen	CH16_3P15	0	RXX	Wasp	chr2	2815708	2816035	refgen	CH16	3P15	327	ngs_te_mapper
RXX_Wasp_chr2_2815708_2816035_327_refgen	CH99_3C7	0	RXX	Wasp	chr2	2815708	2816035	refgen	CH99	3C7	327	ngs_te_mapper
RXX_Wasp_chr2_2815708_2816035_327_refgen	ORE15Ste_B17	0	RXX	Wasp	chr2	2815708	2816035	refgen	ORE15Ste	B17	327	ngs_te_mapper
RXX_Wasp_chr2_2815708_2816035_327_refgen	CH99_3A6	0	RXX	Wasp	chr2	2815708	2816035	refgen	CH99	3A6	327	ngs_te_mapper
RXX_Wasp_chr2_2815708_2816035_327_refgen	ORE15Ste_B14	0	RXX	Wasp	chr2	2815708	2816035	refgen	ORE15Ste	B14	327	ngs_te_mapper
RXX_Wasp_chr2_2815708_2816035_327_refgen	CH16_3N8	1	RXX	Wasp	chr2	2815708	2816035	refgen	CH16	3N8	327	ngs_te_mapper
RXX_Wasp_chr2_2815708_2816035_327_refgen	ORE15Mad_D4	0	RXX	Wasp	chr2	2815708	2816035	refgen	ORE15Mad	D4	327	ngs_te_mapper
RXX_Wasp_chr2_2815708_2816035_327_refgen	CH99_3A5	0	RXX	Wasp	chr2	2815708	2816035	refgen	CH99	3A5	327	ngs_te_mapper
RXX_Wasp_chr2_2815708_2816035_327_refgen	ORE15Ste_A12	0	RXX	Wasp	chr2	2815708	2816035	refgen	ORE15Ste	A12	327	ngs_te_mapper
RXX_Wasp_chr2_2815708_2816035_327_refgen	ORE90Mad_a123B6	0	RXX	Wasp	chr2	2815708	2816035	refgen	ORE90Mad	a123B6	327	ngs_te_mapper
RXX_Wasp_chr2_2815708_2816035_327_refgen	CH16_1A11	0	RXX	Wasp	chr2	2815708	2816035	refgen	CH16	1A11	327	ngs_te_mapper
RXX_Wasp_chr2_2815708_2816035_327_refgen	CH16_1D1	0	RXX	Wasp	chr2	2815708	2816035	refgen	CH16	1D1	327	ngs_te_mapper
RXX_Wasp_chr2_2815708_2816035_327_refgen	ORE90Ste_a153B1	0	RXX	Wasp	chr2	2815708	2816035	refgen	ORE90Ste	a153B1	327	ngs_te_mapper
RXX_Wasp_chr2_2815708_2816035_327_refgen	CH16_1C65	0	RXX	Wasp	chr2	2815708	2816035	refgen	CH16	1C65	327	ngs_te_mapper
RXX_Wasp_chr2_2815708_2816035_327_refgen	ISR92_Ar_17r	0	RXX	Wasp	chr2	2815708	2816035	refgen	ISR92	Ar_17r	327	ngs_te_mapper
RXX_Wasp_chr2_2815708_2816035_327_refgen	ORE90Ste_a153B15	0	RXX	Wasp	chr2	2815708	2816035	refgen	ORE90Ste	a153B15	327	ngs_te_mapper
RXX_Wasp_chr2_2815708_2816035_327_refgen	CH99_3A9	1	RXX	Wasp	chr2	2815708	2816035	refgen	CH99	3A9	327	ngs_te_mapper
RXX_Wasp_chr2_2815708_2816035_327_refgen	CH16_1A27	0	RXX	Wasp	chr2	2815708	2816035	refgen	CH16	1A27	327	ngs_te_mapper
RXX_Wasp_chr2_2815708_2816035_327_refgen	AUS01_1A5	0	RXX	Wasp	chr2	2815708	2816035	refgen	AUS01	1A5	327	ngs_te_mapper
RXX_Wasp_chr2_2815708_2816035_327_refgen	CH99_3D5	1	RXX	Wasp	chr2	2815708	2816035	refgen	CH99	3D5	327	ngs_te_mapper
RXX_Wasp_chr2_2815708_2816035_327_refgen	CH99_3A4	0	RXX	Wasp	chr2	2815708	2816035	refgen	CH99	3A4	327	ngs_te_mapper
RXX_Wasp_chr2_2815708_2816035_327_refgen	ORE15Ste_B6	0	RXX	Wasp	chr2	2815708	2816035	refgen	ORE15Ste	B6	327	ngs_te_mapper
RXX_Wasp_chr2_2815708_2816035_327_refgen	ISR92_Ar_11i	0	RXX	Wasp	chr2	2815708	2816035	refgen	ISR92	Ar_11i	327	ngs_te_mapper
RXX_Wasp_chr2_2815708_2816035_327_refgen	ORE15Mad_E6	0	RXX	Wasp	chr2	2815708	2816035	refgen	ORE15Mad	E6	327	ngs_te_mapper
RXX_Wasp_chr2_2815708_2816035_327_refgen	CH16_3Q36	0	RXX	Wasp	chr2	2815708	2816035	refgen	CH16	3Q36	327	ngs_te_mapper
RXX_Wasp_chr2_2815708_2816035_327_refgen	CH99_3F3	0	RXX	Wasp	chr2	2815708	2816035	refgen	CH99	3F3	327	ngs_te_mapper
RXX_Wasp_chr2_2815708_2816035_327_refgen	CH99_3F5	0	RXX	Wasp	chr2	2815708	2816035	refgen	CH99	3F5	327	ngs_te_mapper
RXX_Wasp_chr2_2815708_2816035_327_refgen	CH99_3D1	0	RXX	Wasp	chr2	2815708	2816035	refgen	CH99	3D1	327	ngs_te_mapper
RXX_Wasp_chr2_2815708_2816035_327_refgen	ORE15Mad_G1	0	RXX	Wasp	chr2	2815708	2816035	refgen	ORE15Mad	G1	327	ngs_te_mapper
RXX_Wasp_chr2_2815708_2816035_327_refgen	ORE15Ste_B4	0	RXX	Wasp	chr2	2815708	2816035	refgen	ORE15Ste	B4	327	ngs_te_mapper
RXX_Wasp_chr2_2815708_2816035_327_refgen	ORE90Ste_a152A14	0	RXX	Wasp	chr2	2815708	2816035	refgen	ORE90Ste	a152A14	327	ngs_te_mapper
RXX_Wasp_chr2_2815708_2816035_327_refgen	ORE15Mad_F5	0	RXX	Wasp	chr2	2815708	2816035	refgen	ORE15Mad	F5	327	ngs_te_mapper
RXX_Wasp_chr2_2815708_2816035_327_refgen	CH16_3U55	0	RXX	Wasp	chr2	2815708	2816035	refgen	CH16	3U55	327	ngs_te_mapper
RXX_Wasp_chr2_2815708_2816035_327_refgen	ORE90Ste_a153B10	0	RXX	Wasp	chr2	2815708	2816035	refgen	ORE90Ste	a153B10	327	ngs_te_mapper
RXX_Wasp_chr2_2815708_2816035_327_refgen	ORE15Ste_B1	0	RXX	Wasp	chr2	2815708	2816035	refgen	ORE15Ste	B1	327	ngs_te_mapper
RXX_Wasp_chr2_2815708_2816035_327_refgen	ORE15Ste_B24	0	RXX	Wasp	chr2	2815708	2816035	refgen	ORE15Ste	B24	327	ngs_te_mapper
RXX_Wasp_chr2_2815708_2816035_327_refgen	ORE90Mad_a124A6	0	RXX	Wasp	chr2	2815708	2816035	refgen	ORE90Mad	a124A6	327	ngs_te_mapper
RXX_Wasp_chr2_2815708_2816035_327_refgen	ORE15Ste_B19	1	RXX	Wasp	chr2	2815708	2816035	refgen	ORE15Ste	B19	327	ngs_te_mapper
RXX_Wasp_chr2_2815708_2816035_327_refgen	ISR92_Ar_17b	0	RXX	Wasp	chr2	2815708	2816035	refgen	ISR92	Ar_17b	327	ngs_te_mapper
RXX_Wasp_chr2_2815708_2816035_327_refgen	CH99_15	0	RXX	Wasp	chr2	2815708	2816035	refgen	CH99	15	327	ngs_te_mapper
RXX_Wasp_chr2_2815708_2816035_327_refgen	ORE15Ste_A11	0	RXX	Wasp	chr2	2815708	2816035	refgen	ORE15Ste	A11	327	ngs_te_mapper
RXX_Wasp_chr2_2815708_2816035_327_refgen	CH99_SW39	0	RXX	Wasp	chr2	2815708	2816035	refgen	CH99	SW39	327	ngs_te_mapper
RXX_Wasp_chr2_2815708_2816035_327_refgen	ORE90Ste_a152A7	0	RXX	Wasp	chr2	2815708	2816035	refgen	ORE90Ste	a152A7	327	ngs_te_mapper
RXX_Wasp_chr2_2815708_2816035_327_refgen	CH99_3D8	0	RXX	Wasp	chr2	2815708	2816035	refgen	CH99	3D8	327	ngs_te_mapper
RXX_Wasp_chr2_2815708_2816035_327_refgen	ISR92_Ar_17d	0	RXX	Wasp	chr2	2815708	2816035	refgen	ISR92	Ar_17d	327	ngs_te_mapper
RXX_Wasp_chr2_2815708_2816035_327_refgen	ORE15Ste_A17	0	RXX	Wasp	chr2	2815708	2816035	refgen	ORE15Ste	A17	327	ngs_te_mapper
RXX_Wasp_chr2_2815708_2816035_327_refgen	AUS01_1F8	0	RXX	Wasp	chr2	2815708	2816035	refgen	AUS01	1F8	327	ngs_te_mapper
RXX_Wasp_chr2_2815708_2816035_327_refgen	ORE90Ste_a153B9	0	RXX	Wasp	chr2	2815708	2816035	refgen	ORE90Ste	a153B9	327	ngs_te_mapper
RXX_Wasp_chr2_2815708_2816035_327_refgen	CH16_3E45	0	RXX	Wasp	chr2	2815708	2816035	refgen	CH16	3e+45	327	ngs_te_mapper
RXX_Wasp_chr2_2815708_2816035_327_refgen	ORE15Ste_A21	0	RXX	Wasp	chr2	2815708	2816035	refgen	ORE15Ste	A21	327	ngs_te_mapper
RXX_Wasp_chr2_2815708_2816035_327_refgen	ORE15Mad_G4	0	RXX	Wasp	chr2	2815708	2816035	refgen	ORE15Mad	G4	327	ngs_te_mapper
RXX_Wasp_chr2_2815708_2816035_327_refgen	AUS01_1B8	0	RXX	Wasp	chr2	2815708	2816035	refgen	AUS01	1B8	327	ngs_te_mapper
RXX_Wasp_chr2_2815708_2816035_327_refgen	ORE15Mad_C2	0	RXX	Wasp	chr2	2815708	2816035	refgen	ORE15Mad	C2	327	ngs_te_mapper
RXX_Wasp_chr2_2815708_2816035_327_refgen	ORE15Ste_B5	0	RXX	Wasp	chr2	2815708	2816035	refgen	ORE15Ste	B5	327	ngs_te_mapper
RXX_Wasp_chr2_2815708_2816035_327_refgen	CH16_1I3	0	RXX	Wasp	chr2	2815708	2816035	refgen	CH16	1I3	327	ngs_te_mapper
RXX_Wasp_chr2_2815708_2816035_327_refgen	CH16_3G6	0	RXX	Wasp	chr2	2815708	2816035	refgen	CH16	3G6	327	ngs_te_mapper
RXX_Wasp_chr2_2815708_2816035_327_refgen	ORE90Ste_a152A15	0	RXX	Wasp	chr2	2815708	2816035	refgen	ORE90Ste	a152A15	327	ngs_te_mapper
RXX_Wasp_chr2_2815708_2816035_327_refgen	CH16_3D7	0	RXX	Wasp	chr2	2815708	2816035	refgen	CH16	3D7	327	ngs_te_mapper
RXX_Wasp_chr2_2815708_2816035_327_refgen	ORE90Mad_a123B14	0	RXX	Wasp	chr2	2815708	2816035	refgen	ORE90Mad	a123B14	327	ngs_te_mapper
RXX_Wasp_chr2_2815708_2816035_327_refgen	CH99_3F2	0	RXX	Wasp	chr2	2815708	2816035	refgen	CH99	3F2	327	ngs_te_mapper
RXX_Wasp_chr2_2815708_2816035_327_refgen	ISR92_Ar_5a	0	RXX	Wasp	chr2	2815708	2816035	refgen	ISR92	Ar_5a	327	ngs_te_mapper
RXX_Wasp_chr2_2815708_2816035_327_refgen	CH16_3G34	0	RXX	Wasp	chr2	2815708	2816035	refgen	CH16	3G34	327	ngs_te_mapper
RXX_Wasp_chr2_2815708_2816035_327_refgen	ISR92_Ar_1c	0	RXX	Wasp	chr2	2815708	2816035	refgen	ISR92	Ar_1c	327	ngs_te_mapper
RXX_Wasp_chr2_2815708_2816035_327_refgen	ORE90Mad_a123B17	0	RXX	Wasp	chr2	2815708	2816035	refgen	ORE90Mad	a123B17	327	ngs_te_mapper
RXX_Wasp_chr2_2815708_2816035_327_refgen	ORE15Mad_D2	0	RXX	Wasp	chr2	2815708	2816035	refgen	ORE15Mad	D2	327	ngs_te_mapper
RXX_Wasp_chr2_2815708_2816035_327_refgen	CH99_3C4	0	RXX	Wasp	chr2	2815708	2816035	refgen	CH99	3C4	327	ngs_te_mapper
RXX_Wasp_chr2_2815708_2816035_327_refgen	ORE15Ste_A8	0	RXX	Wasp	chr2	2815708	2816035	refgen	ORE15Ste	A8	327	ngs_te_mapper
RXX_Wasp_chr2_2815708_2816035_327_refgen	AUS01_1B2	0	RXX	Wasp	chr2	2815708	2816035	refgen	AUS01	1B2	327	ngs_te_mapper
RXX_Wasp_chr2_2815708_2816035_327_refgen	AUS01_1C3	0	RXX	Wasp	chr2	2815708	2816035	refgen	AUS01	1C3	327	ngs_te_mapper
RXX_Wasp_chr2_2815708_2816035_327_refgen	ISR92_Ar_12d	0	RXX	Wasp	chr2	2815708	2816035	refgen	ISR92	Ar_12d	327	ngs_te_mapper
RXX_Wasp_chr2_2815708_2816035_327_refgen	AUS01_1C6	0	RXX	Wasp	chr2	2815708	2816035	refgen	AUS01	1C6	327	ngs_te_mapper
RXX_Wasp_chr2_2815708_2816035_327_refgen	CH99_3H3	0	RXX	Wasp	chr2	2815708	2816035	refgen	CH99	3H3	327	ngs_te_mapper
RXX_Wasp_chr2_2815708_2816035_327_refgen	CH16_3W21	0	RXX	Wasp	chr2	2815708	2816035	refgen	CH16	3W21	327	ngs_te_mapper
RXX_Wasp_chr2_2815708_2816035_327_refgen	ORE90Ste_a152A16	0	RXX	Wasp	chr2	2815708	2816035	refgen	ORE90Ste	a152A16	327	ngs_te_mapper
RXX_Wasp_chr2_2815708_2816035_327_refgen	CH99_SW5	0	RXX	Wasp	chr2	2815708	2816035	refgen	CH99	SW5	327	ngs_te_mapper
RXX_Wasp_chr2_2815708_2816035_327_refgen	ORE15Ste_B3	0	RXX	Wasp	chr2	2815708	2816035	refgen	ORE15Ste	B3	327	ngs_te_mapper
RXX_Wasp_chr2_2815708_2816035_327_refgen	ORE15Mad_H2	0	RXX	Wasp	chr2	2815708	2816035	refgen	ORE15Mad	H2	327	ngs_te_mapper
RXX_Wasp_chr2_2815708_2816035_327_refgen	ISR92_Ar_17i	0	RXX	Wasp	chr2	2815708	2816035	refgen	ISR92	Ar_17i	327	ngs_te_mapper
RXX_Wasp_chr2_2815708_2816035_327_refgen	CH99_3H4	0	RXX	Wasp	chr2	2815708	2816035	refgen	CH99	3H4	327	ngs_te_mapper
RXX_Wasp_chr2_2815708_2816035_327_refgen	AUS01_1E1	0	RXX	Wasp	chr2	2815708	2816035	refgen	AUS01	10	327	ngs_te_mapper
RXX_Wasp_chr2_2815708_2816035_327_refgen	CH99_3A1	0	RXX	Wasp	chr2	2815708	2816035	refgen	CH99	3A1	327	ngs_te_mapper
RXX_Wasp_chr2_2815708_2816035_327_refgen	CH99_3G2	0	RXX	Wasp	chr2	2815708	2816035	refgen	CH99	3G2	327	ngs_te_mapper
RXX_Wasp_chr2_2815708_2816035_327_refgen	ORE15Ste_A19	0	RXX	Wasp	chr2	2815708	2816035	refgen	ORE15Ste	A19	327	ngs_te_mapper
RXX_Wasp_chr2_2815708_2816035_327_refgen	ORE15Ste_A14	0	RXX	Wasp	chr2	2815708	2816035	refgen	ORE15Ste	A14	327	ngs_te_mapper
RXX_Wasp_chr2_2815708_2816035_327_refgen	ORE15Ste_A18	0	RXX	Wasp	chr2	2815708	2816035	refgen	ORE15Ste	A18	327	ngs_te_mapper
RXX_Wasp_chr2_2815708_2816035_327_refgen	ORE15Mad_B4	0	RXX	Wasp	chr2	2815708	2816035	refgen	ORE15Mad	B4	327	ngs_te_mapper
RXX_Wasp_chr2_2815708_2816035_327_refgen	ORE90Mad_a124A7	0	RXX	Wasp	chr2	2815708	2816035	refgen	ORE90Mad	a124A7	327	ngs_te_mapper
RXX_Wasp_chr2_2815708_2816035_327_refgen	ISR92_Ar_1j	0	RXX	Wasp	chr2	2815708	2816035	refgen	ISR92	Ar_1j	327	ngs_te_mapper
RXX_Wasp_chr2_2815708_2816035_327_refgen	AUS01_1F2	0	RXX	Wasp	chr2	2815708	2816035	refgen	AUS01	1F2	327	ngs_te_mapper
RXX_Wasp_chr2_2815708_2816035_327_refgen	ORE15Mad_C7	0	RXX	Wasp	chr2	2815708	2816035	refgen	ORE15Mad	C7	327	ngs_te_mapper
RXX_Wasp_chr2_2815708_2816035_327_refgen	ORE15Mad_E1	0	RXX	Wasp	chr2	2815708	2816035	refgen	ORE15Mad	E1	327	ngs_te_mapper
RXX_Wasp_chr2_2815708_2816035_327_refgen	ORE90Ste_a154A4	0	RXX	Wasp	chr2	2815708	2816035	refgen	ORE90Ste	a154A4	327	ngs_te_mapper
RXX_Wasp_chr2_2815708_2816035_327_refgen	ORE90Mad_a123B12	0	RXX	Wasp	chr2	2815708	2816035	refgen	ORE90Mad	a123B12	327	ngs_te_mapper
RXX_Wasp_chr2_2815708_2816035_327_refgen	ORE15Ste_B11	0	RXX	Wasp	chr2	2815708	2816035	refgen	ORE15Ste	B11	327	ngs_te_mapper
RXX_Wasp_chr2_2815708_2816035_327_refgen	CH16_3T39	0	RXX	Wasp	chr2	2815708	2816035	refgen	CH16	3T39	327	ngs_te_mapper
RXX_Wasp_chr2_2815708_2816035_327_refgen	CH16_3N48	0	RXX	Wasp	chr2	2815708	2816035	refgen	CH16	3N48	327	ngs_te_mapper
RXX_Wasp_chr2_2815708_2816035_327_refgen	ISR92_Ar_1b	0	RXX	Wasp	chr2	2815708	2816035	refgen	ISR92	Ar_1b	327	ngs_te_mapper
RXX_Wasp_chr2_2815708_2816035_327_refgen	CH16_3E9	1	RXX	Wasp	chr2	2815708	2816035	refgen	CH16	3000000000	327	ngs_te_mapper
RXX_Wasp_chr2_2815708_2816035_327_refgen	AUS01_1C2	0	RXX	Wasp	chr2	2815708	2816035	refgen	AUS01	1C2	327	ngs_te_mapper
RXX_Wasp_chr2_2815708_2816035_327_refgen	CH16_1B73	1	RXX	Wasp	chr2	2815708	2816035	refgen	CH16	1B73	327	ngs_te_mapper
RXX_Wasp_chr2_2815708_2816035_327_refgen	ORE15Ste_A13	0	RXX	Wasp	chr2	2815708	2816035	refgen	ORE15Ste	A13	327	ngs_te_mapper
RXX_Wasp_chr2_2815708_2816035_327_refgen	ORE15Mad_C4	0	RXX	Wasp	chr2	2815708	2816035	refgen	ORE15Mad	C4	327	ngs_te_mapper
RXX_Wasp_chr2_2815708_2816035_327_refgen	ISR92_Ar_17e	0	RXX	Wasp	chr2	2815708	2816035	refgen	ISR92	Ar_17e	327	ngs_te_mapper
RXX_Wasp_chr2_2815708_2816035_327_refgen	CH16_3T31	0	RXX	Wasp	chr2	2815708	2816035	refgen	CH16	3T31	327	ngs_te_mapper
RXX_Wasp_chr2_2815708_2816035_327_refgen	AUS01_1H8	0	RXX	Wasp	chr2	2815708	2816035	refgen	AUS01	1H8	327	ngs_te_mapper
RXX_Wasp_chr2_2815708_2816035_327_refgen	ORE90Ste_a154A3	0	RXX	Wasp	chr2	2815708	2816035	refgen	ORE90Ste	a154A3	327	ngs_te_mapper
RXX_Wasp_chr2_2815708_2816035_327_refgen	ORE15Mad_E5	0	RXX	Wasp	chr2	2815708	2816035	refgen	ORE15Mad	E5	327	ngs_te_mapper
RXX_Wasp_chr2_2815708_2816035_327_refgen	AUS01_1E5	0	RXX	Wasp	chr2	2815708	2816035	refgen	AUS01	100000	327	ngs_te_mapper
RXX_Wasp_chr2_2815708_2816035_327_refgen	ORE90Ste_a154A11	0	RXX	Wasp	chr2	2815708	2816035	refgen	ORE90Ste	a154A11	327	ngs_te_mapper
RXX_Wasp_chr2_2815708_2816035_327_refgen	CH16_3G46	0	RXX	Wasp	chr2	2815708	2816035	refgen	CH16	3G46	327	ngs_te_mapper
RXX_Wasp_chr2_2815708_2816035_327_refgen	CH16_3O21	0	RXX	Wasp	chr2	2815708	2816035	refgen	CH16	3O21	327	ngs_te_mapper
RXX_Wasp_chr2_2815708_2816035_327_refgen	ORE90Ste_a154A7	0	RXX	Wasp	chr2	2815708	2816035	refgen	ORE90Ste	a154A7	327	ngs_te_mapper
RXX_Wasp_chr2_2815708_2816035_327_refgen	ISR92_Ar_2b	0	RXX	Wasp	chr2	2815708	2816035	refgen	ISR92	Ar_2b	327	ngs_te_mapper
RXX_Wasp_chr2_2815708_2816035_327_refgen	ORE15Mad_A3	0	RXX	Wasp	chr2	2815708	2816035	refgen	ORE15Mad	A3	327	ngs_te_mapper
RXX_Wasp_chr2_2815708_2816035_327_refgen	CH16_3G26	0	RXX	Wasp	chr2	2815708	2816035	refgen	CH16	3G26	327	ngs_te_mapper
RXX_Wasp_chr2_2815708_2816035_327_refgen	CH16_3I14	0	RXX	Wasp	chr2	2815708	2816035	refgen	CH16	3I14	327	ngs_te_mapper
RXX_Wasp_chr2_2815708_2816035_327_refgen	ORE15Ste_A25	0	RXX	Wasp	chr2	2815708	2816035	refgen	ORE15Ste	A25	327	ngs_te_mapper
RXX_Wasp_chr2_2815708_2816035_327_refgen	ORE15Ste_B21	0	RXX	Wasp	chr2	2815708	2816035	refgen	ORE15Ste	B21	327	ngs_te_mapper
RXX_Wasp_chr2_2815708_2816035_327_refgen	AUS01_1B1	0	RXX	Wasp	chr2	2815708	2816035	refgen	AUS01	1B1	327	ngs_te_mapper
RXX_Wasp_chr2_2815708_2816035_327_refgen	ORE15Ste_B20	0	RXX	Wasp	chr2	2815708	2816035	refgen	ORE15Ste	B20	327	ngs_te_mapper
RXX_Wasp_chr2_2815708_2816035_327_refgen	ISR92_Ar_18b	0	RXX	Wasp	chr2	2815708	2816035	refgen	ISR92	Ar_18b	327	ngs_te_mapper
RXX_Wasp_chr2_2815708_2816035_327_refgen	ORE90Ste_a152A8	0	RXX	Wasp	chr2	2815708	2816035	refgen	ORE90Ste	a152A8	327	ngs_te_mapper
RXX_Wasp_chr2_2815708_2816035_327_refgen	CH16_3M19	0	RXX	Wasp	chr2	2815708	2816035	refgen	CH16	3M19	327	ngs_te_mapper
RXX_Wasp_chr2_2815708_2816035_327_refgen	CH99_3B4	0	RXX	Wasp	chr2	2815708	2816035	refgen	CH99	3B4	327	ngs_te_mapper
RXX_Wasp_chr2_2815708_2816035_327_refgen	CH16_3H33	0	RXX	Wasp	chr2	2815708	2816035	refgen	CH16	3H33	327	ngs_te_mapper
RXX_Wasp_chr2_2815708_2816035_327_refgen	ORE15Mad_D3	0	RXX	Wasp	chr2	2815708	2816035	refgen	ORE15Mad	D3	327	ngs_te_mapper
RXX_Wasp_chr2_2815708_2816035_327_refgen	ORE15Mad_A2	0	RXX	Wasp	chr2	2815708	2816035	refgen	ORE15Mad	A2	327	ngs_te_mapper
RXX_Wasp_chr2_2815708_2816035_327_refgen	CH16_3F4	0	RXX	Wasp	chr2	2815708	2816035	refgen	CH16	3F4	327	ngs_te_mapper
RXX_Wasp_chr2_2815708_2816035_327_refgen	AUS01_1C8	0	RXX	Wasp	chr2	2815708	2816035	refgen	AUS01	1C8	327	ngs_te_mapper
RXX_Wasp_chr2_2815708_2816035_327_refgen	ORE90Mad_a123B4	0	RXX	Wasp	chr2	2815708	2816035	refgen	ORE90Mad	a123B4	327	ngs_te_mapper
RXX_Wasp_chr2_2815708_2816035_327_refgen	CH16_1B8	0	RXX	Wasp	chr2	2815708	2816035	refgen	CH16	1B8	327	ngs_te_mapper
RXX_Wasp_chr2_2815708_2816035_327_refgen	ORE90Ste_a154A2	0	RXX	Wasp	chr2	2815708	2816035	refgen	ORE90Ste	a154A2	327	ngs_te_mapper
RXX_Wasp_chr2_2815708_2816035_327_refgen	ORE90Ste_a152A20	0	RXX	Wasp	chr2	2815708	2816035	refgen	ORE90Ste	a152A20	327	ngs_te_mapper
RXX_Wasp_chr2_2815708_2816035_327_refgen	CH99_3H1	0	RXX	Wasp	chr2	2815708	2816035	refgen	CH99	3H1	327	ngs_te_mapper
RXX_Wasp_chr2_2815708_2816035_327_refgen	ORE90Ste_a153B6	0	RXX	Wasp	chr2	2815708	2816035	refgen	ORE90Ste	a153B6	327	ngs_te_mapper
RXX_Wasp_chr2_2815708_2816035_327_refgen	ORE15Mad_G5	0	RXX	Wasp	chr2	2815708	2816035	refgen	ORE15Mad	G5	327	ngs_te_mapper
RXX_Wasp_chr2_2815708_2816035_327_refgen	ORE15Mad_F1	0	RXX	Wasp	chr2	2815708	2816035	refgen	ORE15Mad	F1	327	ngs_te_mapper
RXX_Wasp_chr2_2815708_2816035_327_refgen	ORE90Ste_a153B13	0	RXX	Wasp	chr2	2815708	2816035	refgen	ORE90Ste	a153B13	327	ngs_te_mapper
RXX_Wasp_chr2_2815708_2816035_327_refgen	CH16_1H32	0	RXX	Wasp	chr2	2815708	2816035	refgen	CH16	1H32	327	ngs_te_mapper
RXX_Wasp_chr2_2815708_2816035_327_refgen	CH16_3F2	1	RXX	Wasp	chr2	2815708	2816035	refgen	CH16	3F2	327	ngs_te_mapper
RXX_Wasp_chr2_2815708_2816035_327_refgen	ORE15Ste_A20	0	RXX	Wasp	chr2	2815708	2816035	refgen	ORE15Ste	A20	327	ngs_te_mapper
RXX_Wasp_chr2_2815708_2816035_327_refgen	ORE15Ste_A24	0	RXX	Wasp	chr2	2815708	2816035	refgen	ORE15Ste	A24	327	ngs_te_mapper
RXX_Wasp_chr2_2815708_2816035_327_refgen	ORE15Ste_B7	0	RXX	Wasp	chr2	2815708	2816035	refgen	ORE15Ste	B7	327	ngs_te_mapper
RXX_Wasp_chr2_2815708_2816035_327_refgen	ORE90Mad_a123B15	0	RXX	Wasp	chr2	2815708	2816035	refgen	ORE90Mad	a123B15	327	ngs_te_mapper
RXX_Wasp_chr2_2815708_2816035_327_refgen	AUS01_1H6	0	RXX	Wasp	chr2	2815708	2816035	refgen	AUS01	1H6	327	ngs_te_mapper
RXX_Wasp_chr2_2815708_2816035_327_refgen	AUS01_1A6	0	RXX	Wasp	chr2	2815708	2816035	refgen	AUS01	1A6	327	ngs_te_mapper
RXX_Wasp_chr2_2815708_2816035_327_refgen	AUS01_1F3	0	RXX	Wasp	chr2	2815708	2816035	refgen	AUS01	1F3	327	ngs_te_mapper
RXX_Wasp_chr2_2815708_2816035_327_refgen	ORE15Mad_C3	0	RXX	Wasp	chr2	2815708	2816035	refgen	ORE15Mad	C3	327	ngs_te_mapper
RXX_Wasp_chr2_2815708_2816035_327_refgen	ORE15Mad_H4	0	RXX	Wasp	chr2	2815708	2816035	refgen	ORE15Mad	H4	327	ngs_te_mapper
RXX_Wasp_chr2_2815708_2816035_327_refgen	ORE90Mad_a123B10	0	RXX	Wasp	chr2	2815708	2816035	refgen	ORE90Mad	a123B10	327	ngs_te_mapper
RXX_Wasp_chr2_2815708_2816035_327_refgen	ORE90Mad_a123B7	0	RXX	Wasp	chr2	2815708	2816035	refgen	ORE90Mad	a123B7	327	ngs_te_mapper
RXX_Wasp_chr2_2815708_2816035_327_refgen	ORE15Mad_A6	0	RXX	Wasp	chr2	2815708	2816035	refgen	ORE15Mad	A6	327	ngs_te_mapper
RXX_Wasp_chr2_2815708_2816035_327_refgen	CH16_3O9	1	RXX	Wasp	chr2	2815708	2816035	refgen	CH16	3O9	327	ngs_te_mapper
RXX_Wasp_chr2_2815708_2816035_327_refgen	ORE15Ste_A7	0	RXX	Wasp	chr2	2815708	2816035	refgen	ORE15Ste	A7	327	ngs_te_mapper
RXX_Wasp_chr2_2815708_2816035_327_refgen	AUS01_1D4	0	RXX	Wasp	chr2	2815708	2816035	refgen	AUS01	1D4	327	ngs_te_mapper
RXX_Wasp_chr2_2815708_2816035_327_refgen	ORE90Ste_a154A19	0	RXX	Wasp	chr2	2815708	2816035	refgen	ORE90Ste	a154A19	327	ngs_te_mapper
RXX_Wasp_chr2_2815708_2816035_327_refgen	ORE15Ste_A3	0	RXX	Wasp	chr2	2815708	2816035	refgen	ORE15Ste	A3	327	ngs_te_mapper
RXX_Wasp_chr2_2815708_2816035_327_refgen	CH99_3A2	0	RXX	Wasp	chr2	2815708	2816035	refgen	CH99	3A2	327	ngs_te_mapper
RXX_Wasp_chr2_2815708_2816035_327_refgen	CH16_3Q9	1	RXX	Wasp	chr2	2815708	2816035	refgen	CH16	3Q9	327	ngs_te_mapper
RXX_Wasp_chr2_2815708_2816035_327_refgen	ORE90Ste_a152A11	0	RXX	Wasp	chr2	2815708	2816035	refgen	ORE90Ste	a152A11	327	ngs_te_mapper
RXX_Wasp_chr2_2815708_2816035_327_refgen	ISR92_Ar_12f	0	RXX	Wasp	chr2	2815708	2816035	refgen	ISR92	Ar_12f	327	ngs_te_mapper
RXX_Wasp_chr2_2815708_2816035_327_refgen	ORE90Ste_a154A13	0	RXX	Wasp	chr2	2815708	2816035	refgen	ORE90Ste	a154A13	327	ngs_te_mapper
RXX_Wasp_chr2_2815708_2816035_327_refgen	ORE90Mad_a123B3	0	RXX	Wasp	chr2	2815708	2816035	refgen	ORE90Mad	a123B3	327	ngs_te_mapper
RXX_Wasp_chr2_2815708_2816035_327_refgen	CH99_3D7	0	RXX	Wasp	chr2	2815708	2816035	refgen	CH99	3D7	327	ngs_te_mapper
RXX_Wasp_chr2_2815708_2816035_327_refgen	ISR92_Ar_4e	0	RXX	Wasp	chr2	2815708	2816035	refgen	ISR92	Ar_4e	327	ngs_te_mapper
RXX_Wasp_chr2_2815708_2816035_327_refgen	ORE90Mad_a124A5	0	RXX	Wasp	chr2	2815708	2816035	refgen	ORE90Mad	a124A5	327	ngs_te_mapper
RXX_Wasp_chr2_2815708_2816035_327_refgen	ISR92_Ar_12e	0	RXX	Wasp	chr2	2815708	2816035	refgen	ISR92	Ar_12e	327	ngs_te_mapper
RXX_Wasp_chr2_2815708_2816035_327_refgen	ORE90Mad_a123B19	0	RXX	Wasp	chr2	2815708	2816035	refgen	ORE90Mad	a123B19	327	ngs_te_mapper
RXX_Wasp_chr2_2815708_2816035_327_refgen	ORE90Mad_a123B8	0	RXX	Wasp	chr2	2815708	2816035	refgen	ORE90Mad	a123B8	327	ngs_te_mapper
RXX_Wasp_chr2_2815708_2816035_327_refgen	ORE90Ste_a154A15	0	RXX	Wasp	chr2	2815708	2816035	refgen	ORE90Ste	a154A15	327	ngs_te_mapper
RXX_Wasp_chr2_2815708_2816035_327_refgen	ORE15Ste_B10	0	RXX	Wasp	chr2	2815708	2816035	refgen	ORE15Ste	B10	327	ngs_te_mapper
RXX_Wasp_chr2_3226170_3226485_315_refgen	ORE90Ste_a153B1	0	RXX	Wasp	chr2	3226170	3226485	refgen	ORE90Ste	a153B1	315	ngs_te_mapper
RXX_Wasp_chr2_3226170_3226485_315_refgen	CH99_3A9	0	RXX	Wasp	chr2	3226170	3226485	refgen	CH99	3A9	315	ngs_te_mapper
RXX_Wasp_chr2_3226170_3226485_315_refgen	ISR92_Ar_22f	0	RXX	Wasp	chr2	3226170	3226485	refgen	ISR92	Ar_22f	315	ngs_te_mapper
RXX_Wasp_chr2_3226170_3226485_315_refgen	ORE15Mad_D5	0	RXX	Wasp	chr2	3226170	3226485	refgen	ORE15Mad	D5	315	ngs_te_mapper
RXX_Wasp_chr2_3226170_3226485_315_refgen	ORE15Mad_E3	0	RXX	Wasp	chr2	3226170	3226485	refgen	ORE15Mad	E3	315	ngs_te_mapper
RXX_Wasp_chr2_3226170_3226485_315_refgen	CH16_1D23	0	RXX	Wasp	chr2	3226170	3226485	refgen	CH16	1D23	315	ngs_te_mapper
RXX_Wasp_chr2_3226170_3226485_315_refgen	ORE15Ste_B8	0	RXX	Wasp	chr2	3226170	3226485	refgen	ORE15Ste	B8	315	ngs_te_mapper
RXX_Wasp_chr2_3226170_3226485_315_refgen	CH16_3P39	0	RXX	Wasp	chr2	3226170	3226485	refgen	CH16	3P39	315	ngs_te_mapper
RXX_Wasp_chr2_3226170_3226485_315_refgen	ORE15Ste_A16	1	RXX	Wasp	chr2	3226170	3226485	refgen	ORE15Ste	A16	315	ngs_te_mapper
RXX_Wasp_chr2_3226170_3226485_315_refgen	ORE15Ste_A2	0	RXX	Wasp	chr2	3226170	3226485	refgen	ORE15Ste	A2	315	ngs_te_mapper
RXX_Wasp_chr2_3226170_3226485_315_refgen	ORE15Ste_A26	0	RXX	Wasp	chr2	3226170	3226485	refgen	ORE15Ste	A26	315	ngs_te_mapper
RXX_Wasp_chr2_3226170_3226485_315_refgen	ISR92_Ar_2f	0	RXX	Wasp	chr2	3226170	3226485	refgen	ISR92	Ar_2f	315	ngs_te_mapper
RXX_Wasp_chr2_3226170_3226485_315_refgen	CH16_3D10	0	RXX	Wasp	chr2	3226170	3226485	refgen	CH16	3D10	315	ngs_te_mapper
RXX_Wasp_chr2_3226170_3226485_315_refgen	ORE15Ste_B21	1	RXX	Wasp	chr2	3226170	3226485	refgen	ORE15Ste	B21	315	ngs_te_mapper
RXX_Wasp_chr2_3226170_3226485_315_refgen	ORE90Mad_a123B8	0	RXX	Wasp	chr2	3226170	3226485	refgen	ORE90Mad	a123B8	315	ngs_te_mapper
RXX_Wasp_chr2_3226170_3226485_315_refgen	CH99_28	0	RXX	Wasp	chr2	3226170	3226485	refgen	CH99	28	315	ngs_te_mapper
RXX_Wasp_chr2_3226170_3226485_315_refgen	CH16_3U55	0	RXX	Wasp	chr2	3226170	3226485	refgen	CH16	3U55	315	ngs_te_mapper
RXX_Wasp_chr2_3226170_3226485_315_refgen	CH99_3A5	0	RXX	Wasp	chr2	3226170	3226485	refgen	CH99	3A5	315	ngs_te_mapper
RXX_Wasp_chr2_3226170_3226485_315_refgen	ORE15Ste_A1	0	RXX	Wasp	chr2	3226170	3226485	refgen	ORE15Ste	A1	315	ngs_te_mapper
RXX_Wasp_chr2_3226170_3226485_315_refgen	ORE15Ste_B2	0	RXX	Wasp	chr2	3226170	3226485	refgen	ORE15Ste	B2	315	ngs_te_mapper
RXX_Wasp_chr2_3226170_3226485_315_refgen	AUS01_1G2	0	RXX	Wasp	chr2	3226170	3226485	refgen	AUS01	1G2	315	ngs_te_mapper
RXX_Wasp_chr2_3226170_3226485_315_refgen	ORE15Mad_E7	0	RXX	Wasp	chr2	3226170	3226485	refgen	ORE15Mad	E7	315	ngs_te_mapper
RXX_Wasp_chr2_3226170_3226485_315_refgen	CH99_3F5	0	RXX	Wasp	chr2	3226170	3226485	refgen	CH99	3F5	315	ngs_te_mapper
RXX_Wasp_chr2_3226170_3226485_315_refgen	ORE15Mad_E4	0	RXX	Wasp	chr2	3226170	3226485	refgen	ORE15Mad	E4	315	ngs_te_mapper
RXX_Wasp_chr2_3226170_3226485_315_refgen	ORE15Mad_H3	0	RXX	Wasp	chr2	3226170	3226485	refgen	ORE15Mad	H3	315	ngs_te_mapper
RXX_Wasp_chr2_3226170_3226485_315_refgen	ORE15Ste_A6	0	RXX	Wasp	chr2	3226170	3226485	refgen	ORE15Ste	A6	315	ngs_te_mapper
RXX_Wasp_chr2_3226170_3226485_315_refgen	ORE15Mad_D1	0	RXX	Wasp	chr2	3226170	3226485	refgen	ORE15Mad	D1	315	ngs_te_mapper
RXX_Wasp_chr2_3226170_3226485_315_refgen	CH99_3D3	0	RXX	Wasp	chr2	3226170	3226485	refgen	CH99	3D3	315	ngs_te_mapper
RXX_Wasp_chr2_3226170_3226485_315_refgen	ISR92_Ar_4g	0	RXX	Wasp	chr2	3226170	3226485	refgen	ISR92	Ar_4g	315	ngs_te_mapper
RXX_Wasp_chr2_3226170_3226485_315_refgen	ORE15Mad_E2	0	RXX	Wasp	chr2	3226170	3226485	refgen	ORE15Mad	E2	315	ngs_te_mapper
RXX_Wasp_chr2_3226170_3226485_315_refgen	CH16_3D1	0	RXX	Wasp	chr2	3226170	3226485	refgen	CH16	3D1	315	ngs_te_mapper
RXX_Wasp_chr2_3226170_3226485_315_refgen	ISR92_Ar_11g	0	RXX	Wasp	chr2	3226170	3226485	refgen	ISR92	Ar_11g	315	ngs_te_mapper
RXX_Wasp_chr2_3226170_3226485_315_refgen	ORE90Mad_a123B20	0	RXX	Wasp	chr2	3226170	3226485	refgen	ORE90Mad	a123B20	315	ngs_te_mapper
RXX_Wasp_chr2_3226170_3226485_315_refgen	ORE90Ste_a152A20	0	RXX	Wasp	chr2	3226170	3226485	refgen	ORE90Ste	a152A20	315	ngs_te_mapper
RXX_Wasp_chr2_3226170_3226485_315_refgen	ORE90Mad_a123B21	0	RXX	Wasp	chr2	3226170	3226485	refgen	ORE90Mad	a123B21	315	ngs_te_mapper
RXX_Wasp_chr2_3226170_3226485_315_refgen	AUS01_1H8	0	RXX	Wasp	chr2	3226170	3226485	refgen	AUS01	1H8	315	ngs_te_mapper
RXX_Wasp_chr2_3226170_3226485_315_refgen	CH99_3C4	0	RXX	Wasp	chr2	3226170	3226485	refgen	CH99	3C4	315	ngs_te_mapper
RXX_Wasp_chr2_3226170_3226485_315_refgen	ORE90Mad_a124A11	0	RXX	Wasp	chr2	3226170	3226485	refgen	ORE90Mad	a124A11	315	ngs_te_mapper
RXX_Wasp_chr2_3226170_3226485_315_refgen	ORE90Mad_a123B5	0	RXX	Wasp	chr2	3226170	3226485	refgen	ORE90Mad	a123B5	315	ngs_te_mapper
RXX_Wasp_chr2_3226170_3226485_315_refgen	ORE15Ste_B12	0	RXX	Wasp	chr2	3226170	3226485	refgen	ORE15Ste	B12	315	ngs_te_mapper
RXX_Wasp_chr2_3226170_3226485_315_refgen	ORE15Ste_B22	0	RXX	Wasp	chr2	3226170	3226485	refgen	ORE15Ste	B22	315	ngs_te_mapper
RXX_Wasp_chr2_3226170_3226485_315_refgen	CH16_3U42	0	RXX	Wasp	chr2	3226170	3226485	refgen	CH16	3U42	315	ngs_te_mapper
RXX_Wasp_chr2_3226170_3226485_315_refgen	ORE15Ste_B15	0	RXX	Wasp	chr2	3226170	3226485	refgen	ORE15Ste	B15	315	ngs_te_mapper
RXX_Wasp_chr2_3226170_3226485_315_refgen	CH16_3T31	0	RXX	Wasp	chr2	3226170	3226485	refgen	CH16	3T31	315	ngs_te_mapper
RXX_Wasp_chr2_3226170_3226485_315_refgen	ORE15Ste_A9	0	RXX	Wasp	chr2	3226170	3226485	refgen	ORE15Ste	A9	315	ngs_te_mapper
RXX_Wasp_chr2_3226170_3226485_315_refgen	ORE90Ste_a153B3	0	RXX	Wasp	chr2	3226170	3226485	refgen	ORE90Ste	a153B3	315	ngs_te_mapper
RXX_Wasp_chr2_3226170_3226485_315_refgen	CH16_1K29	0	RXX	Wasp	chr2	3226170	3226485	refgen	CH16	1K29	315	ngs_te_mapper
RXX_Wasp_chr2_3226170_3226485_315_refgen	ORE15Ste_A22	0	RXX	Wasp	chr2	3226170	3226485	refgen	ORE15Ste	A22	315	ngs_te_mapper
RXX_Wasp_chr2_3226170_3226485_315_refgen	ISR92_Ar_15a	0	RXX	Wasp	chr2	3226170	3226485	refgen	ISR92	Ar_15a	315	ngs_te_mapper
RXX_Wasp_chr2_3226170_3226485_315_refgen	AUS01_1A9	0	RXX	Wasp	chr2	3226170	3226485	refgen	AUS01	1A9	315	ngs_te_mapper
RXX_Wasp_chr2_3226170_3226485_315_refgen	ORE15Mad_B3	0	RXX	Wasp	chr2	3226170	3226485	refgen	ORE15Mad	B3	315	ngs_te_mapper
RXX_Wasp_chr2_3226170_3226485_315_refgen	ORE15Ste_A17	0	RXX	Wasp	chr2	3226170	3226485	refgen	ORE15Ste	A17	315	ngs_te_mapper
RXX_Wasp_chr2_3226170_3226485_315_refgen	ISR92_Ar_11i	0	RXX	Wasp	chr2	3226170	3226485	refgen	ISR92	Ar_11i	315	ngs_te_mapper
RXX_Wasp_chr2_3226170_3226485_315_refgen	ORE15Mad_D6	0	RXX	Wasp	chr2	3226170	3226485	refgen	ORE15Mad	D6	315	ngs_te_mapper
RXX_Wasp_chr2_3226170_3226485_315_refgen	ISR92_Ar_17r	0	RXX	Wasp	chr2	3226170	3226485	refgen	ISR92	Ar_17r	315	ngs_te_mapper
RXX_Wasp_chr2_3226170_3226485_315_refgen	AUS01_1C1	0	RXX	Wasp	chr2	3226170	3226485	refgen	AUS01	1C1	315	ngs_te_mapper
RXX_Wasp_chr2_3226170_3226485_315_refgen	ORE15Mad_C3	0	RXX	Wasp	chr2	3226170	3226485	refgen	ORE15Mad	C3	315	ngs_te_mapper
RXX_Wasp_chr2_3226170_3226485_315_refgen	ORE15Ste_A19	0	RXX	Wasp	chr2	3226170	3226485	refgen	ORE15Ste	A19	315	ngs_te_mapper
RXX_Wasp_chr2_3226170_3226485_315_refgen	CH16_3O24	0	RXX	Wasp	chr2	3226170	3226485	refgen	CH16	3O24	315	ngs_te_mapper
RXX_Wasp_chr2_3226170_3226485_315_refgen	ORE15Mad_H7	0	RXX	Wasp	chr2	3226170	3226485	refgen	ORE15Mad	H7	315	ngs_te_mapper
RXX_Wasp_chr2_3226170_3226485_315_refgen	ORE15Mad_B1	0	RXX	Wasp	chr2	3226170	3226485	refgen	ORE15Mad	B1	315	ngs_te_mapper
RXX_Wasp_chr2_3226170_3226485_315_refgen	CH16_3V27	0	RXX	Wasp	chr2	3226170	3226485	refgen	CH16	3V27	315	ngs_te_mapper
RXX_Wasp_chr2_3226170_3226485_315_refgen	ORE90Ste_a152A6	0	RXX	Wasp	chr2	3226170	3226485	refgen	ORE90Ste	a152A6	315	ngs_te_mapper
RXX_Wasp_chr2_3226170_3226485_315_refgen	ORE15Mad_C5	0	RXX	Wasp	chr2	3226170	3226485	refgen	ORE15Mad	C5	315	ngs_te_mapper
RXX_Wasp_chr2_3226170_3226485_315_refgen	CH99_3A4	0	RXX	Wasp	chr2	3226170	3226485	refgen	CH99	3A4	315	ngs_te_mapper
RXX_Wasp_chr2_3226170_3226485_315_refgen	ORE15Ste_B1	0	RXX	Wasp	chr2	3226170	3226485	refgen	ORE15Ste	B1	315	ngs_te_mapper
RXX_Wasp_chr2_3226170_3226485_315_refgen	ORE15Ste_B16	0	RXX	Wasp	chr2	3226170	3226485	refgen	ORE15Ste	B16	315	ngs_te_mapper
RXX_Wasp_chr2_3226170_3226485_315_refgen	ORE90Ste_a153B4	0	RXX	Wasp	chr2	3226170	3226485	refgen	ORE90Ste	a153B4	315	ngs_te_mapper
RXX_Wasp_chr2_3226170_3226485_315_refgen	ORE15Mad_C4	0	RXX	Wasp	chr2	3226170	3226485	refgen	ORE15Mad	C4	315	ngs_te_mapper
RXX_Wasp_chr2_3226170_3226485_315_refgen	AUS01_1C6	0	RXX	Wasp	chr2	3226170	3226485	refgen	AUS01	1C6	315	ngs_te_mapper
RXX_Wasp_chr2_3226170_3226485_315_refgen	ORE15Mad_F6	0	RXX	Wasp	chr2	3226170	3226485	refgen	ORE15Mad	F6	315	ngs_te_mapper
RXX_Wasp_chr2_3226170_3226485_315_refgen	CH16_3P15	0	RXX	Wasp	chr2	3226170	3226485	refgen	CH16	3P15	315	ngs_te_mapper
RXX_Wasp_chr2_3226170_3226485_315_refgen	CH16_1C65	0	RXX	Wasp	chr2	3226170	3226485	refgen	CH16	1C65	315	ngs_te_mapper
RXX_Wasp_chr2_3226170_3226485_315_refgen	ORE90Mad_a123B18	0	RXX	Wasp	chr2	3226170	3226485	refgen	ORE90Mad	a123B18	315	ngs_te_mapper
RXX_Wasp_chr2_3226170_3226485_315_refgen	CH16_3I23	0	RXX	Wasp	chr2	3226170	3226485	refgen	CH16	3I23	315	ngs_te_mapper
RXX_Wasp_chr2_3226170_3226485_315_refgen	ORE90Ste_a153B18	0	RXX	Wasp	chr2	3226170	3226485	refgen	ORE90Ste	a153B18	315	ngs_te_mapper
RXX_Wasp_chr2_3226170_3226485_315_refgen	ORE90Ste_a153B5	0	RXX	Wasp	chr2	3226170	3226485	refgen	ORE90Ste	a153B5	315	ngs_te_mapper
RXX_Wasp_chr2_3226170_3226485_315_refgen	CH99_3D5	0	RXX	Wasp	chr2	3226170	3226485	refgen	CH99	3D5	315	ngs_te_mapper
RXX_Wasp_chr2_3226170_3226485_315_refgen	ORE90Ste_a154A10	0	RXX	Wasp	chr2	3226170	3226485	refgen	ORE90Ste	a154A10	315	ngs_te_mapper
RXX_Wasp_chr2_3226170_3226485_315_refgen	CH16_1C52	0	RXX	Wasp	chr2	3226170	3226485	refgen	CH16	1C52	315	ngs_te_mapper
RXX_Wasp_chr2_3226170_3226485_315_refgen	CH16_3C19	0	RXX	Wasp	chr2	3226170	3226485	refgen	CH16	3C19	315	ngs_te_mapper
RXX_Wasp_chr2_3226170_3226485_315_refgen	CH99_3F1	0	RXX	Wasp	chr2	3226170	3226485	refgen	CH99	3F1	315	ngs_te_mapper
RXX_Wasp_chr2_3226170_3226485_315_refgen	ISR92_Ar_19e	0	RXX	Wasp	chr2	3226170	3226485	refgen	ISR92	Ar_19e	315	ngs_te_mapper
RXX_Wasp_chr2_3226170_3226485_315_refgen	CH99_3H4	0	RXX	Wasp	chr2	3226170	3226485	refgen	CH99	3H4	315	ngs_te_mapper
RXX_Wasp_chr2_3226170_3226485_315_refgen	CH99_SW39	0	RXX	Wasp	chr2	3226170	3226485	refgen	CH99	SW39	315	ngs_te_mapper
RXX_Wasp_chr2_3226170_3226485_315_refgen	ORE90Ste_a152A14	0	RXX	Wasp	chr2	3226170	3226485	refgen	ORE90Ste	a152A14	315	ngs_te_mapper
RXX_Wasp_chr2_3226170_3226485_315_refgen	ISR92_Ar_12d	0	RXX	Wasp	chr2	3226170	3226485	refgen	ISR92	Ar_12d	315	ngs_te_mapper
RXX_Wasp_chr2_3226170_3226485_315_refgen	AUS01_1E4	0	RXX	Wasp	chr2	3226170	3226485	refgen	AUS01	10000	315	ngs_te_mapper
RXX_Wasp_chr2_3226170_3226485_315_refgen	ISR92_Ar_21a	0	RXX	Wasp	chr2	3226170	3226485	refgen	ISR92	Ar_21a	315	ngs_te_mapper
RXX_Wasp_chr2_3226170_3226485_315_refgen	ORE90Ste_a154A17	0	RXX	Wasp	chr2	3226170	3226485	refgen	ORE90Ste	a154A17	315	ngs_te_mapper
RXX_Wasp_chr2_3226170_3226485_315_refgen	CH99_3A1	0	RXX	Wasp	chr2	3226170	3226485	refgen	CH99	3A1	315	ngs_te_mapper
RXX_Wasp_chr2_3226170_3226485_315_refgen	ORE15Mad_C1	0	RXX	Wasp	chr2	3226170	3226485	refgen	ORE15Mad	C1	315	ngs_te_mapper
RXX_Wasp_chr2_3226170_3226485_315_refgen	ORE90Mad_a124A6	0	RXX	Wasp	chr2	3226170	3226485	refgen	ORE90Mad	a124A6	315	ngs_te_mapper
RXX_Wasp_chr2_3226170_3226485_315_refgen	ORE15Ste_A12	0	RXX	Wasp	chr2	3226170	3226485	refgen	ORE15Ste	A12	315	ngs_te_mapper
RXX_Wasp_chr2_3226170_3226485_315_refgen	AUS01_1D8	0	RXX	Wasp	chr2	3226170	3226485	refgen	AUS01	1D8	315	ngs_te_mapper
RXX_Wasp_chr2_3226170_3226485_315_refgen	CH16_3F9	0	RXX	Wasp	chr2	3226170	3226485	refgen	CH16	3F9	315	ngs_te_mapper
RXX_Wasp_chr2_3226170_3226485_315_refgen	ORE15Ste_A23	0	RXX	Wasp	chr2	3226170	3226485	refgen	ORE15Ste	A23	315	ngs_te_mapper
RXX_Wasp_chr2_3226170_3226485_315_refgen	CH16_3M3	0	RXX	Wasp	chr2	3226170	3226485	refgen	CH16	3M3	315	ngs_te_mapper
RXX_Wasp_chr2_3226170_3226485_315_refgen	AUS01_1B8	0	RXX	Wasp	chr2	3226170	3226485	refgen	AUS01	1B8	315	ngs_te_mapper
RXX_Wasp_chr2_3226170_3226485_315_refgen	ISR92_Ar_16a	0	RXX	Wasp	chr2	3226170	3226485	refgen	ISR92	Ar_16a	315	ngs_te_mapper
RXX_Wasp_chr2_3226170_3226485_315_refgen	ISR92_Ar_16h	0	RXX	Wasp	chr2	3226170	3226485	refgen	ISR92	Ar_16h	315	ngs_te_mapper
RXX_Wasp_chr2_3226170_3226485_315_refgen	ORE15Mad_A7	0	RXX	Wasp	chr2	3226170	3226485	refgen	ORE15Mad	A7	315	ngs_te_mapper
RXX_Wasp_chr2_3226170_3226485_315_refgen	ORE90Mad_a123B7	0	RXX	Wasp	chr2	3226170	3226485	refgen	ORE90Mad	a123B7	315	ngs_te_mapper
RXX_Wasp_chr2_3226170_3226485_315_refgen	CH16_3E9	0	RXX	Wasp	chr2	3226170	3226485	refgen	CH16	3000000000	315	ngs_te_mapper
RXX_Wasp_chr2_3226170_3226485_315_refgen	CH99_3G6	0	RXX	Wasp	chr2	3226170	3226485	refgen	CH99	3G6	315	ngs_te_mapper
RXX_Wasp_chr2_3226170_3226485_315_refgen	ORE15Mad_A2	0	RXX	Wasp	chr2	3226170	3226485	refgen	ORE15Mad	A2	315	ngs_te_mapper
RXX_Wasp_chr2_3226170_3226485_315_refgen	ORE15Ste_B6	0	RXX	Wasp	chr2	3226170	3226485	refgen	ORE15Ste	B6	315	ngs_te_mapper
RXX_Wasp_chr2_3226170_3226485_315_refgen	ORE15Ste_B9	0	RXX	Wasp	chr2	3226170	3226485	refgen	ORE15Ste	B9	315	ngs_te_mapper
RXX_Wasp_chr2_3226170_3226485_315_refgen	CH16_1A57	0	RXX	Wasp	chr2	3226170	3226485	refgen	CH16	1A57	315	ngs_te_mapper
RXX_Wasp_chr2_3226170_3226485_315_refgen	ORE90Mad_a123B2	0	RXX	Wasp	chr2	3226170	3226485	refgen	ORE90Mad	a123B2	315	ngs_te_mapper
RXX_Wasp_chr2_3226170_3226485_315_refgen	ORE15Ste_A10	0	RXX	Wasp	chr2	3226170	3226485	refgen	ORE15Ste	A10	315	ngs_te_mapper
RXX_Wasp_chr2_3226170_3226485_315_refgen	CH16_3D6	0	RXX	Wasp	chr2	3226170	3226485	refgen	CH16	3D6	315	ngs_te_mapper
RXX_Wasp_chr2_3226170_3226485_315_refgen	CH16_3K1	0	RXX	Wasp	chr2	3226170	3226485	refgen	CH16	3K1	315	ngs_te_mapper
RXX_Wasp_chr2_3226170_3226485_315_refgen	CH99_3A8	0	RXX	Wasp	chr2	3226170	3226485	refgen	CH99	3A8	315	ngs_te_mapper
RXX_Wasp_chr2_3226170_3226485_315_refgen	AUS01_1F2	0	RXX	Wasp	chr2	3226170	3226485	refgen	AUS01	1F2	315	ngs_te_mapper
RXX_Wasp_chr2_3226170_3226485_315_refgen	AUS01_1C8	0	RXX	Wasp	chr2	3226170	3226485	refgen	AUS01	1C8	315	ngs_te_mapper
RXX_Wasp_chr2_3226170_3226485_315_refgen	CH99_3F3	0	RXX	Wasp	chr2	3226170	3226485	refgen	CH99	3F3	315	ngs_te_mapper
RXX_Wasp_chr2_3226170_3226485_315_refgen	ORE15Ste_A13	0	RXX	Wasp	chr2	3226170	3226485	refgen	ORE15Ste	A13	315	ngs_te_mapper
RXX_Wasp_chr2_3226170_3226485_315_refgen	ORE90Mad_a124A4	0	RXX	Wasp	chr2	3226170	3226485	refgen	ORE90Mad	a124A4	315	ngs_te_mapper
RXX_Wasp_chr2_3226170_3226485_315_refgen	ORE15Mad_B5	0	RXX	Wasp	chr2	3226170	3226485	refgen	ORE15Mad	B5	315	ngs_te_mapper
RXX_Wasp_chr2_3226170_3226485_315_refgen	ORE15Mad_G3	0	RXX	Wasp	chr2	3226170	3226485	refgen	ORE15Mad	G3	315	ngs_te_mapper
RXX_Wasp_chr2_3226170_3226485_315_refgen	ORE90Mad_a124A7	0	RXX	Wasp	chr2	3226170	3226485	refgen	ORE90Mad	a124A7	315	ngs_te_mapper
RXX_Wasp_chr2_3226170_3226485_315_refgen	AUS01_1E1	0	RXX	Wasp	chr2	3226170	3226485	refgen	AUS01	10	315	ngs_te_mapper
RXX_Wasp_chr2_3226170_3226485_315_refgen	ISR92_Ar_2c	0	RXX	Wasp	chr2	3226170	3226485	refgen	ISR92	Ar_2c	315	ngs_te_mapper
RXX_Wasp_chr2_3226170_3226485_315_refgen	ORE90Ste_a153B9	0	RXX	Wasp	chr2	3226170	3226485	refgen	ORE90Ste	a153B9	315	ngs_te_mapper
RXX_Wasp_chr2_3226170_3226485_315_refgen	ORE15Mad_A5	0	RXX	Wasp	chr2	3226170	3226485	refgen	ORE15Mad	A5	315	ngs_te_mapper
RXX_Wasp_chr2_3226170_3226485_315_refgen	CH16_3H33	0	RXX	Wasp	chr2	3226170	3226485	refgen	CH16	3H33	315	ngs_te_mapper
RXX_Wasp_chr2_3226170_3226485_315_refgen	CH99_3D8	0	RXX	Wasp	chr2	3226170	3226485	refgen	CH99	3D8	315	ngs_te_mapper
RXX_Wasp_chr2_3226170_3226485_315_refgen	CH16_3R1	0	RXX	Wasp	chr2	3226170	3226485	refgen	CH16	3R1	315	ngs_te_mapper
RXX_Wasp_chr2_3226170_3226485_315_refgen	ISR92_Ar_4b	0	RXX	Wasp	chr2	3226170	3226485	refgen	ISR92	Ar_4b	315	ngs_te_mapper
RXX_Wasp_chr2_3226170_3226485_315_refgen	ORE15Ste_A11	0	RXX	Wasp	chr2	3226170	3226485	refgen	ORE15Ste	A11	315	ngs_te_mapper
RXX_Wasp_chr2_3226170_3226485_315_refgen	CH16_1E70	0	RXX	Wasp	chr2	3226170	3226485	refgen	CH16	1e+70	315	ngs_te_mapper
RXX_Wasp_chr2_3226170_3226485_315_refgen	ISR92_Ar_17b	0	RXX	Wasp	chr2	3226170	3226485	refgen	ISR92	Ar_17b	315	ngs_te_mapper
RXX_Wasp_chr2_3226170_3226485_315_refgen	ORE90Ste_a154A7	0	RXX	Wasp	chr2	3226170	3226485	refgen	ORE90Ste	a154A7	315	ngs_te_mapper
RXX_Wasp_chr2_3226170_3226485_315_refgen	CH99_3B8	0	RXX	Wasp	chr2	3226170	3226485	refgen	CH99	3B8	315	ngs_te_mapper
RXX_Wasp_chr2_3226170_3226485_315_refgen	ORE15Mad_E6	0	RXX	Wasp	chr2	3226170	3226485	refgen	ORE15Mad	E6	315	ngs_te_mapper
RXX_Wasp_chr2_3226170_3226485_315_refgen	ORE15Ste_A20	1	RXX	Wasp	chr2	3226170	3226485	refgen	ORE15Ste	A20	315	ngs_te_mapper
RXX_Wasp_chr2_3226170_3226485_315_refgen	ORE15Ste_B5	0	RXX	Wasp	chr2	3226170	3226485	refgen	ORE15Ste	B5	315	ngs_te_mapper
RXX_Wasp_chr2_3226170_3226485_315_refgen	CH16_1D1	0	RXX	Wasp	chr2	3226170	3226485	refgen	CH16	1D1	315	ngs_te_mapper
RXX_Wasp_chr2_3226170_3226485_315_refgen	ORE15Ste_B23	0	RXX	Wasp	chr2	3226170	3226485	refgen	ORE15Ste	B23	315	ngs_te_mapper
RXX_Wasp_chr2_3226170_3226485_315_refgen	ISR92_Ar_2b	0	RXX	Wasp	chr2	3226170	3226485	refgen	ISR92	Ar_2b	315	ngs_te_mapper
RXX_Wasp_chr2_3226170_3226485_315_refgen	ORE15Ste_A7	0	RXX	Wasp	chr2	3226170	3226485	refgen	ORE15Ste	A7	315	ngs_te_mapper
RXX_Wasp_chr2_3226170_3226485_315_refgen	CH16_1B31	0	RXX	Wasp	chr2	3226170	3226485	refgen	CH16	1B31	315	ngs_te_mapper
RXX_Wasp_chr2_3226170_3226485_315_refgen	ORE15Ste_A27	0	RXX	Wasp	chr2	3226170	3226485	refgen	ORE15Ste	A27	315	ngs_te_mapper
RXX_Wasp_chr2_3226170_3226485_315_refgen	CH16_3N48	0	RXX	Wasp	chr2	3226170	3226485	refgen	CH16	3N48	315	ngs_te_mapper
RXX_Wasp_chr2_3226170_3226485_315_refgen	CH99_15	0	RXX	Wasp	chr2	3226170	3226485	refgen	CH99	15	315	ngs_te_mapper
RXX_Wasp_chr2_3226170_3226485_315_refgen	CH99_3F2	0	RXX	Wasp	chr2	3226170	3226485	refgen	CH99	3F2	315	ngs_te_mapper
RXX_Wasp_chr2_3226170_3226485_315_refgen	CH99_3B2	0	RXX	Wasp	chr2	3226170	3226485	refgen	CH99	3B2	315	ngs_te_mapper
RXX_Wasp_chr2_3226170_3226485_315_refgen	CH16_3W21	0	RXX	Wasp	chr2	3226170	3226485	refgen	CH16	3W21	315	ngs_te_mapper
RXX_Wasp_chr2_3226170_3226485_315_refgen	ISR92_Ar_17e	0	RXX	Wasp	chr2	3226170	3226485	refgen	ISR92	Ar_17e	315	ngs_te_mapper
RXX_Wasp_chr2_3226170_3226485_315_refgen	ORE15Ste_B19	0	RXX	Wasp	chr2	3226170	3226485	refgen	ORE15Ste	B19	315	ngs_te_mapper
RXX_Wasp_chr2_3226170_3226485_315_refgen	CH16_3M36	0	RXX	Wasp	chr2	3226170	3226485	refgen	CH16	3M36	315	ngs_te_mapper
RXX_Wasp_chr2_3226170_3226485_315_refgen	CH16_3E23	0	RXX	Wasp	chr2	3226170	3226485	refgen	CH16	3e+23	315	ngs_te_mapper
RXX_Wasp_chr2_3226170_3226485_315_refgen	ORE15Mad_D2	0	RXX	Wasp	chr2	3226170	3226485	refgen	ORE15Mad	D2	315	ngs_te_mapper
RXX_Wasp_chr2_3226170_3226485_315_refgen	ISR92_Ar_1b	0	RXX	Wasp	chr2	3226170	3226485	refgen	ISR92	Ar_1b	315	ngs_te_mapper
RXX_Wasp_chr2_3226170_3226485_315_refgen	ORE90Ste_a152A13	0	RXX	Wasp	chr2	3226170	3226485	refgen	ORE90Ste	a152A13	315	ngs_te_mapper
RXX_Wasp_chr2_3226170_3226485_315_refgen	ORE90Mad_a123B4	0	RXX	Wasp	chr2	3226170	3226485	refgen	ORE90Mad	a123B4	315	ngs_te_mapper
RXX_Wasp_chr2_3226170_3226485_315_refgen	AUS01_1C3	0	RXX	Wasp	chr2	3226170	3226485	refgen	AUS01	1C3	315	ngs_te_mapper
RXX_Wasp_chr2_3226170_3226485_315_refgen	ORE15Ste_B14	0	RXX	Wasp	chr2	3226170	3226485	refgen	ORE15Ste	B14	315	ngs_te_mapper
RXX_Wasp_chr2_3226170_3226485_315_refgen	AUS01_1F8	0	RXX	Wasp	chr2	3226170	3226485	refgen	AUS01	1F8	315	ngs_te_mapper
RXX_Wasp_chr2_3226170_3226485_315_refgen	ISR92_Ar_17i	0	RXX	Wasp	chr2	3226170	3226485	refgen	ISR92	Ar_17i	315	ngs_te_mapper
RXX_Wasp_chr2_3226170_3226485_315_refgen	CH16_3E45	0	RXX	Wasp	chr2	3226170	3226485	refgen	CH16	3e+45	315	ngs_te_mapper
RXX_Wasp_chr2_3226170_3226485_315_refgen	CH99_SW5	0	RXX	Wasp	chr2	3226170	3226485	refgen	CH99	SW5	315	ngs_te_mapper
RXX_Wasp_chr2_3226170_3226485_315_refgen	CH99_3F4	0	RXX	Wasp	chr2	3226170	3226485	refgen	CH99	3F4	315	ngs_te_mapper
RXX_Wasp_chr2_3226170_3226485_315_refgen	CH16_1I3	0	RXX	Wasp	chr2	3226170	3226485	refgen	CH16	1I3	315	ngs_te_mapper
RXX_Wasp_chr2_3226170_3226485_315_refgen	ORE15Ste_A14	0	RXX	Wasp	chr2	3226170	3226485	refgen	ORE15Ste	A14	315	ngs_te_mapper
RXX_Wasp_chr2_3226170_3226485_315_refgen	CH99_3D1	0	RXX	Wasp	chr2	3226170	3226485	refgen	CH99	3D1	315	ngs_te_mapper
RXX_Wasp_chr2_3226170_3226485_315_refgen	ORE90Ste_a154A3	0	RXX	Wasp	chr2	3226170	3226485	refgen	ORE90Ste	a154A3	315	ngs_te_mapper
RXX_Wasp_chr2_3226170_3226485_315_refgen	ORE15Mad_B4	0	RXX	Wasp	chr2	3226170	3226485	refgen	ORE15Mad	B4	315	ngs_te_mapper
RXX_Wasp_chr2_3226170_3226485_315_refgen	ORE90Ste_a153B19	0	RXX	Wasp	chr2	3226170	3226485	refgen	ORE90Ste	a153B19	315	ngs_te_mapper
RXX_Wasp_chr2_3226170_3226485_315_refgen	ORE15Mad_C2	0	RXX	Wasp	chr2	3226170	3226485	refgen	ORE15Mad	C2	315	ngs_te_mapper
RXX_Wasp_chr2_3226170_3226485_315_refgen	ORE90Ste_a152A7	0	RXX	Wasp	chr2	3226170	3226485	refgen	ORE90Ste	a152A7	315	ngs_te_mapper
RXX_Wasp_chr2_3226170_3226485_315_refgen	ORE15Mad_G1	0	RXX	Wasp	chr2	3226170	3226485	refgen	ORE15Mad	G1	315	ngs_te_mapper
RXX_Wasp_chr2_3226170_3226485_315_refgen	ORE15Mad_H1	0	RXX	Wasp	chr2	3226170	3226485	refgen	ORE15Mad	H1	315	ngs_te_mapper
RXX_Wasp_chr2_3226170_3226485_315_refgen	CH16_3G34	0	RXX	Wasp	chr2	3226170	3226485	refgen	CH16	3G34	315	ngs_te_mapper
RXX_Wasp_chr2_3226170_3226485_315_refgen	ORE15Ste_A5	0	RXX	Wasp	chr2	3226170	3226485	refgen	ORE15Ste	A5	315	ngs_te_mapper
RXX_Wasp_chr2_3226170_3226485_315_refgen	AUS01_1H2	0	RXX	Wasp	chr2	3226170	3226485	refgen	AUS01	1H2	315	ngs_te_mapper
RXX_Wasp_chr2_3226170_3226485_315_refgen	AUS01_1G5	0	RXX	Wasp	chr2	3226170	3226485	refgen	AUS01	1G5	315	ngs_te_mapper
RXX_Wasp_chr2_3226170_3226485_315_refgen	ORE15Mad_A1	0	RXX	Wasp	chr2	3226170	3226485	refgen	ORE15Mad	A1	315	ngs_te_mapper
RXX_Wasp_chr2_3226170_3226485_315_refgen	CH16_3T39	0	RXX	Wasp	chr2	3226170	3226485	refgen	CH16	3T39	315	ngs_te_mapper
RXX_Wasp_chr2_3226170_3226485_315_refgen	ISR92_Ar_4e	0	RXX	Wasp	chr2	3226170	3226485	refgen	ISR92	Ar_4e	315	ngs_te_mapper
RXX_Wasp_chr2_3226170_3226485_315_refgen	AUS01_1A4	0	RXX	Wasp	chr2	3226170	3226485	refgen	AUS01	1A4	315	ngs_te_mapper
RXX_Wasp_chr2_3226170_3226485_315_refgen	ORE90Ste_a154A4	0	RXX	Wasp	chr2	3226170	3226485	refgen	ORE90Ste	a154A4	315	ngs_te_mapper
RXX_Wasp_chr2_3226170_3226485_315_refgen	ORE90Ste_a154A11	0	RXX	Wasp	chr2	3226170	3226485	refgen	ORE90Ste	a154A11	315	ngs_te_mapper
RXX_Wasp_chr2_3226170_3226485_315_refgen	ISR92_Ar_4f	0	RXX	Wasp	chr2	3226170	3226485	refgen	ISR92	Ar_4f	315	ngs_te_mapper
RXX_Wasp_chr2_3226170_3226485_315_refgen	ORE90Mad_a124A10	0	RXX	Wasp	chr2	3226170	3226485	refgen	ORE90Mad	a124A10	315	ngs_te_mapper
RXX_Wasp_chr2_3226170_3226485_315_refgen	ORE15Ste_B24	0	RXX	Wasp	chr2	3226170	3226485	refgen	ORE15Ste	B24	315	ngs_te_mapper
RXX_Wasp_chr2_3226170_3226485_315_refgen	ORE90Mad_a124A1	0	RXX	Wasp	chr2	3226170	3226485	refgen	ORE90Mad	a124A1	315	ngs_te_mapper
RXX_Wasp_chr2_3226170_3226485_315_refgen	ORE90Ste_a153B10	0	RXX	Wasp	chr2	3226170	3226485	refgen	ORE90Ste	a153B10	315	ngs_te_mapper
RXX_Wasp_chr2_3226170_3226485_315_refgen	ORE15Ste_B18	0	RXX	Wasp	chr2	3226170	3226485	refgen	ORE15Ste	B18	315	ngs_te_mapper
RXX_Wasp_chr2_3226170_3226485_315_refgen	ORE15Mad_F2	0	RXX	Wasp	chr2	3226170	3226485	refgen	ORE15Mad	F2	315	ngs_te_mapper
RXX_Wasp_chr2_3226170_3226485_315_refgen	CH16_3F4	0	RXX	Wasp	chr2	3226170	3226485	refgen	CH16	3F4	315	ngs_te_mapper
RXX_Wasp_chr2_3226170_3226485_315_refgen	CH99_3H1	0	RXX	Wasp	chr2	3226170	3226485	refgen	CH99	3H1	315	ngs_te_mapper
RXX_Wasp_chr2_3226170_3226485_315_refgen	ORE15Ste_B17	0	RXX	Wasp	chr2	3226170	3226485	refgen	ORE15Ste	B17	315	ngs_te_mapper
RXX_Wasp_chr2_3226170_3226485_315_refgen	ORE90Mad_a123B17	0	RXX	Wasp	chr2	3226170	3226485	refgen	ORE90Mad	a123B17	315	ngs_te_mapper
RXX_Wasp_chr2_3226170_3226485_315_refgen	ORE15Ste_B4	0	RXX	Wasp	chr2	3226170	3226485	refgen	ORE15Ste	B4	315	ngs_te_mapper
RXX_Wasp_chr2_3226170_3226485_315_refgen	ORE15Ste_B11	1	RXX	Wasp	chr2	3226170	3226485	refgen	ORE15Ste	B11	315	ngs_te_mapper
RXX_Wasp_chr2_3226170_3226485_315_refgen	CH99_3G2	0	RXX	Wasp	chr2	3226170	3226485	refgen	CH99	3G2	315	ngs_te_mapper
RXX_Wasp_chr2_3226170_3226485_315_refgen	ORE15Mad_C6	0	RXX	Wasp	chr2	3226170	3226485	refgen	ORE15Mad	C6	315	ngs_te_mapper
RXX_Wasp_chr2_3226170_3226485_315_refgen	ORE90Mad_a123B15	0	RXX	Wasp	chr2	3226170	3226485	refgen	ORE90Mad	a123B15	315	ngs_te_mapper
RXX_Wasp_chr2_3226170_3226485_315_refgen	ORE15Mad_A3	0	RXX	Wasp	chr2	3226170	3226485	refgen	ORE15Mad	A3	315	ngs_te_mapper
RXX_Wasp_chr2_3226170_3226485_315_refgen	ORE15Mad_H2	0	RXX	Wasp	chr2	3226170	3226485	refgen	ORE15Mad	H2	315	ngs_te_mapper
RXX_Wasp_chr2_3226170_3226485_315_refgen	AUS01_1H6	0	RXX	Wasp	chr2	3226170	3226485	refgen	AUS01	1H6	315	ngs_te_mapper
RXX_Wasp_chr2_3226170_3226485_315_refgen	ORE15Mad_G2	0	RXX	Wasp	chr2	3226170	3226485	refgen	ORE15Mad	G2	315	ngs_te_mapper
RXX_Wasp_chr2_3226170_3226485_315_refgen	CH16_3O21	0	RXX	Wasp	chr2	3226170	3226485	refgen	CH16	3O21	315	ngs_te_mapper
RXX_Wasp_chr2_3226170_3226485_315_refgen	ORE90Mad_a123B11	0	RXX	Wasp	chr2	3226170	3226485	refgen	ORE90Mad	a123B11	315	ngs_te_mapper
RXX_Wasp_chr2_3226170_3226485_315_refgen	CH99_3G3	0	RXX	Wasp	chr2	3226170	3226485	refgen	CH99	3G3	315	ngs_te_mapper
RXX_Wasp_chr2_3226170_3226485_315_refgen	ORE15Ste_A3	0	RXX	Wasp	chr2	3226170	3226485	refgen	ORE15Ste	A3	315	ngs_te_mapper
RXX_Wasp_chr2_3226170_3226485_315_refgen	CH16_3F2	0	RXX	Wasp	chr2	3226170	3226485	refgen	CH16	3F2	315	ngs_te_mapper
RXX_Wasp_chr2_3226170_3226485_315_refgen	CH99_3A6	0	RXX	Wasp	chr2	3226170	3226485	refgen	CH99	3A6	315	ngs_te_mapper
RXX_Wasp_chr2_3226170_3226485_315_refgen	CH16_3D7	0	RXX	Wasp	chr2	3226170	3226485	refgen	CH16	3D7	315	ngs_te_mapper
RXX_Wasp_chr2_3226170_3226485_315_refgen	ORE90Ste_a154A19	0	RXX	Wasp	chr2	3226170	3226485	refgen	ORE90Ste	a154A19	315	ngs_te_mapper
RXX_Wasp_chr2_3226170_3226485_315_refgen	ORE90Mad_a123B9	0	RXX	Wasp	chr2	3226170	3226485	refgen	ORE90Mad	a123B9	315	ngs_te_mapper
RXX_Wasp_chr2_3226170_3226485_315_refgen	ISR92_Ar_1c	0	RXX	Wasp	chr2	3226170	3226485	refgen	ISR92	Ar_1c	315	ngs_te_mapper
RXX_Wasp_chr2_3226170_3226485_315_refgen	ORE90Ste_a153B13	0	RXX	Wasp	chr2	3226170	3226485	refgen	ORE90Ste	a153B13	315	ngs_te_mapper
RXX_Wasp_chr2_3226170_3226485_315_refgen	ORE15Ste_A24	0	RXX	Wasp	chr2	3226170	3226485	refgen	ORE15Ste	A24	315	ngs_te_mapper
RXX_Wasp_chr2_3226170_3226485_315_refgen	ISR92_Ar_12e	0	RXX	Wasp	chr2	3226170	3226485	refgen	ISR92	Ar_12e	315	ngs_te_mapper
RXX_Wasp_chr2_3226170_3226485_315_refgen	CH16_3M19	0	RXX	Wasp	chr2	3226170	3226485	refgen	CH16	3M19	315	ngs_te_mapper
RXX_Wasp_chr2_3226170_3226485_315_refgen	AUS01_1D4	0	RXX	Wasp	chr2	3226170	3226485	refgen	AUS01	1D4	315	ngs_te_mapper
RXX_Wasp_chr2_3226170_3226485_315_refgen	ORE15Ste_A21	0	RXX	Wasp	chr2	3226170	3226485	refgen	ORE15Ste	A21	315	ngs_te_mapper
RXX_Wasp_chr2_3226170_3226485_315_refgen	ORE90Mad_a123B12	0	RXX	Wasp	chr2	3226170	3226485	refgen	ORE90Mad	a123B12	315	ngs_te_mapper
RXX_Wasp_chr2_3226170_3226485_315_refgen	CH16_3G6	0	RXX	Wasp	chr2	3226170	3226485	refgen	CH16	3G6	315	ngs_te_mapper
RXX_Wasp_chr2_3226170_3226485_315_refgen	CH16_3Q36	0	RXX	Wasp	chr2	3226170	3226485	refgen	CH16	3Q36	315	ngs_te_mapper
RXX_Wasp_chr2_3226170_3226485_315_refgen	AUS01_1B1	0	RXX	Wasp	chr2	3226170	3226485	refgen	AUS01	1B1	315	ngs_te_mapper
RXX_Wasp_chr2_3226170_3226485_315_refgen	ORE90Ste_a154A13	0	RXX	Wasp	chr2	3226170	3226485	refgen	ORE90Ste	a154A13	315	ngs_te_mapper
RXX_Wasp_chr2_3226170_3226485_315_refgen	ORE15Ste_A4	1	RXX	Wasp	chr2	3226170	3226485	refgen	ORE15Ste	A4	315	ngs_te_mapper
RXX_Wasp_chr2_3226170_3226485_315_refgen	AUS01_1D5	0	RXX	Wasp	chr2	3226170	3226485	refgen	AUS01	1D5	315	ngs_te_mapper
RXX_Wasp_chr2_3226170_3226485_315_refgen	AUS01_1B2	0	RXX	Wasp	chr2	3226170	3226485	refgen	AUS01	1B2	315	ngs_te_mapper
RXX_Wasp_chr2_3226170_3226485_315_refgen	CH16_3I14	0	RXX	Wasp	chr2	3226170	3226485	refgen	CH16	3I14	315	ngs_te_mapper
RXX_Wasp_chr2_3226170_3226485_315_refgen	ORE90Mad_a124A5	0	RXX	Wasp	chr2	3226170	3226485	refgen	ORE90Mad	a124A5	315	ngs_te_mapper
RXX_Wasp_chr2_3226170_3226485_315_refgen	CH99_3B4	0	RXX	Wasp	chr2	3226170	3226485	refgen	CH99	3B4	315	ngs_te_mapper
RXX_Wasp_chr2_3226170_3226485_315_refgen	ORE90Ste_a153B6	0	RXX	Wasp	chr2	3226170	3226485	refgen	ORE90Ste	a153B6	315	ngs_te_mapper
RXX_Wasp_chr2_3226170_3226485_315_refgen	ORE15Mad_F3	0	RXX	Wasp	chr2	3226170	3226485	refgen	ORE15Mad	F3	315	ngs_te_mapper
RXX_Wasp_chr2_3226170_3226485_315_refgen	ORE90Ste_a152A8	0	RXX	Wasp	chr2	3226170	3226485	refgen	ORE90Ste	a152A8	315	ngs_te_mapper
RXX_Wasp_chr2_3226170_3226485_315_refgen	ORE15Ste_A8	0	RXX	Wasp	chr2	3226170	3226485	refgen	ORE15Ste	A8	315	ngs_te_mapper
RXX_Wasp_chr2_3226170_3226485_315_refgen	ORE90Ste_a153B15	0	RXX	Wasp	chr2	3226170	3226485	refgen	ORE90Ste	a153B15	315	ngs_te_mapper
RXX_Wasp_chr2_3226170_3226485_315_refgen	CH16_3G46	0	RXX	Wasp	chr2	3226170	3226485	refgen	CH16	3G46	315	ngs_te_mapper
RXX_Wasp_chr2_3226170_3226485_315_refgen	ORE15Mad_G5	0	RXX	Wasp	chr2	3226170	3226485	refgen	ORE15Mad	G5	315	ngs_te_mapper
RXX_Wasp_chr2_3226170_3226485_315_refgen	AUS01_1A5	0	RXX	Wasp	chr2	3226170	3226485	refgen	AUS01	1A5	315	ngs_te_mapper
RXX_Wasp_chr2_3226170_3226485_315_refgen	CH16_1A11	0	RXX	Wasp	chr2	3226170	3226485	refgen	CH16	1A11	315	ngs_te_mapper
RXX_Wasp_chr2_3226170_3226485_315_refgen	ORE90Ste_a154A15	0	RXX	Wasp	chr2	3226170	3226485	refgen	ORE90Ste	a154A15	315	ngs_te_mapper
RXX_Wasp_chr2_3226170_3226485_315_refgen	AUS01_1F3	0	RXX	Wasp	chr2	3226170	3226485	refgen	AUS01	1F3	315	ngs_te_mapper
RXX_Wasp_chr2_3226170_3226485_315_refgen	ORE90Ste_a152A15	0	RXX	Wasp	chr2	3226170	3226485	refgen	ORE90Ste	a152A15	315	ngs_te_mapper
RXX_Wasp_chr2_3226170_3226485_315_refgen	AUS01_1E5	0	RXX	Wasp	chr2	3226170	3226485	refgen	AUS01	100000	315	ngs_te_mapper
RXX_Wasp_chr2_3226170_3226485_315_refgen	ORE90Ste_a154A2	0	RXX	Wasp	chr2	3226170	3226485	refgen	ORE90Ste	a154A2	315	ngs_te_mapper
RXX_Wasp_chr2_3226170_3226485_315_refgen	ORE15Mad_A4	0	RXX	Wasp	chr2	3226170	3226485	refgen	ORE15Mad	A4	315	ngs_te_mapper
RXX_Wasp_chr2_3226170_3226485_315_refgen	ORE15Mad_E5	0	RXX	Wasp	chr2	3226170	3226485	refgen	ORE15Mad	E5	315	ngs_te_mapper
RXX_Wasp_chr2_3226170_3226485_315_refgen	ORE15Mad_A6	0	RXX	Wasp	chr2	3226170	3226485	refgen	ORE15Mad	A6	315	ngs_te_mapper
RXX_Wasp_chr2_3226170_3226485_315_refgen	ISR92_Ar_5g	0	RXX	Wasp	chr2	3226170	3226485	refgen	ISR92	Ar_5g	315	ngs_te_mapper
RXX_Wasp_chr2_3226170_3226485_315_refgen	ORE15Mad_E1	0	RXX	Wasp	chr2	3226170	3226485	refgen	ORE15Mad	E1	315	ngs_te_mapper
RXX_Wasp_chr2_3226170_3226485_315_refgen	ORE90Mad_a123B6	0	RXX	Wasp	chr2	3226170	3226485	refgen	ORE90Mad	a123B6	315	ngs_te_mapper
RXX_Wasp_chr2_3226170_3226485_315_refgen	ORE15Mad_F4	0	RXX	Wasp	chr2	3226170	3226485	refgen	ORE15Mad	F4	315	ngs_te_mapper
RXX_Wasp_chr2_3226170_3226485_315_refgen	ORE15Mad_D3	0	RXX	Wasp	chr2	3226170	3226485	refgen	ORE15Mad	D3	315	ngs_te_mapper
RXX_Wasp_chr2_3226170_3226485_315_refgen	CH16_1B73	0	RXX	Wasp	chr2	3226170	3226485	refgen	CH16	1B73	315	ngs_te_mapper
RXX_Wasp_chr2_3226170_3226485_315_refgen	CH16_3G26	0	RXX	Wasp	chr2	3226170	3226485	refgen	CH16	3G26	315	ngs_te_mapper
RXX_Wasp_chr2_3226170_3226485_315_refgen	CH16_1C12	0	RXX	Wasp	chr2	3226170	3226485	refgen	CH16	1C12	315	ngs_te_mapper
RXX_Wasp_chr2_3226170_3226485_315_refgen	ORE15Mad_G4	0	RXX	Wasp	chr2	3226170	3226485	refgen	ORE15Mad	G4	315	ngs_te_mapper
RXX_Wasp_chr2_3226170_3226485_315_refgen	ISR92_Ar_5a	0	RXX	Wasp	chr2	3226170	3226485	refgen	ISR92	Ar_5a	315	ngs_te_mapper
RXX_Wasp_chr2_3226170_3226485_315_refgen	CH16_3O9	1	RXX	Wasp	chr2	3226170	3226485	refgen	CH16	3O9	315	ngs_te_mapper
RXX_Wasp_chr2_3226170_3226485_315_refgen	CH99_3D7	0	RXX	Wasp	chr2	3226170	3226485	refgen	CH99	3D7	315	ngs_te_mapper
RXX_Wasp_chr2_3226170_3226485_315_refgen	ORE90Ste_a152A11	0	RXX	Wasp	chr2	3226170	3226485	refgen	ORE90Ste	a152A11	315	ngs_te_mapper
RXX_Wasp_chr2_3226170_3226485_315_refgen	CH99_3C7	0	RXX	Wasp	chr2	3226170	3226485	refgen	CH99	3C7	315	ngs_te_mapper
RXX_Wasp_chr2_3226170_3226485_315_refgen	ORE90Mad_a124A2	0	RXX	Wasp	chr2	3226170	3226485	refgen	ORE90Mad	a124A2	315	ngs_te_mapper
RXX_Wasp_chr2_3226170_3226485_315_refgen	ISR92_Ar_18b	0	RXX	Wasp	chr2	3226170	3226485	refgen	ISR92	Ar_18b	315	ngs_te_mapper
RXX_Wasp_chr2_3226170_3226485_315_refgen	CH16_3Q9	0	RXX	Wasp	chr2	3226170	3226485	refgen	CH16	3Q9	315	ngs_te_mapper
RXX_Wasp_chr2_3226170_3226485_315_refgen	ORE90Mad_a123B3	0	RXX	Wasp	chr2	3226170	3226485	refgen	ORE90Mad	a123B3	315	ngs_te_mapper
RXX_Wasp_chr2_3226170_3226485_315_refgen	ORE90Ste_a152A16	0	RXX	Wasp	chr2	3226170	3226485	refgen	ORE90Ste	a152A16	315	ngs_te_mapper
RXX_Wasp_chr2_3226170_3226485_315_refgen	ORE90Mad_a123B19	0	RXX	Wasp	chr2	3226170	3226485	refgen	ORE90Mad	a123B19	315	ngs_te_mapper
RXX_Wasp_chr2_3226170_3226485_315_refgen	ISR92_Ar_17d	0	RXX	Wasp	chr2	3226170	3226485	refgen	ISR92	Ar_17d	315	ngs_te_mapper
RXX_Wasp_chr2_3226170_3226485_315_refgen	AUS01_1C2	0	RXX	Wasp	chr2	3226170	3226485	refgen	AUS01	1C2	315	ngs_te_mapper
RXX_Wasp_chr2_3226170_3226485_315_refgen	CH99_3A10	0	RXX	Wasp	chr2	3226170	3226485	refgen	CH99	3A10	315	ngs_te_mapper
RXX_Wasp_chr2_3226170_3226485_315_refgen	CH16_1H32	0	RXX	Wasp	chr2	3226170	3226485	refgen	CH16	1H32	315	ngs_te_mapper
RXX_Wasp_chr2_3226170_3226485_315_refgen	ORE15Ste_B10	0	RXX	Wasp	chr2	3226170	3226485	refgen	ORE15Ste	B10	315	ngs_te_mapper
RXX_Wasp_chr2_3226170_3226485_315_refgen	AUS01_1A6	0	RXX	Wasp	chr2	3226170	3226485	refgen	AUS01	1A6	315	ngs_te_mapper
RXX_Wasp_chr2_3226170_3226485_315_refgen	CH99_3H3	0	RXX	Wasp	chr2	3226170	3226485	refgen	CH99	3H3	315	ngs_te_mapper
RXX_Wasp_chr2_3226170_3226485_315_refgen	ORE90Mad_a123B14	0	RXX	Wasp	chr2	3226170	3226485	refgen	ORE90Mad	a123B14	315	ngs_te_mapper
RXX_Wasp_chr2_3226170_3226485_315_refgen	ORE15Ste_A18	0	RXX	Wasp	chr2	3226170	3226485	refgen	ORE15Ste	A18	315	ngs_te_mapper
RXX_Wasp_chr2_3226170_3226485_315_refgen	CH16_1A27	0	RXX	Wasp	chr2	3226170	3226485	refgen	CH16	1A27	315	ngs_te_mapper
RXX_Wasp_chr2_3226170_3226485_315_refgen	ORE15Ste_A15	0	RXX	Wasp	chr2	3226170	3226485	refgen	ORE15Ste	A15	315	ngs_te_mapper
RXX_Wasp_chr2_3226170_3226485_315_refgen	ORE15Mad_C7	0	RXX	Wasp	chr2	3226170	3226485	refgen	ORE15Mad	C7	315	ngs_te_mapper
RXX_Wasp_chr2_3226170_3226485_315_refgen	ISR92_Ar_15c	0	RXX	Wasp	chr2	3226170	3226485	refgen	ISR92	Ar_15c	315	ngs_te_mapper
RXX_Wasp_chr2_3226170_3226485_315_refgen	ISR92_Ar_1j	0	RXX	Wasp	chr2	3226170	3226485	refgen	ISR92	Ar_1j	315	ngs_te_mapper
RXX_Wasp_chr2_3226170_3226485_315_refgen	ORE15Ste_B20	0	RXX	Wasp	chr2	3226170	3226485	refgen	ORE15Ste	B20	315	ngs_te_mapper
RXX_Wasp_chr2_3226170_3226485_315_refgen	AUS01_1B7	0	RXX	Wasp	chr2	3226170	3226485	refgen	AUS01	1B7	315	ngs_te_mapper
RXX_Wasp_chr2_3226170_3226485_315_refgen	ORE15Ste_A25	0	RXX	Wasp	chr2	3226170	3226485	refgen	ORE15Ste	A25	315	ngs_te_mapper
RXX_Wasp_chr2_3226170_3226485_315_refgen	ORE15Mad_H4	0	RXX	Wasp	chr2	3226170	3226485	refgen	ORE15Mad	H4	315	ngs_te_mapper
RXX_Wasp_chr2_3226170_3226485_315_refgen	CH99_3A2	0	RXX	Wasp	chr2	3226170	3226485	refgen	CH99	3A2	315	ngs_te_mapper
RXX_Wasp_chr2_3226170_3226485_315_refgen	ORE15Mad_F5	0	RXX	Wasp	chr2	3226170	3226485	refgen	ORE15Mad	F5	315	ngs_te_mapper
RXX_Wasp_chr2_3226170_3226485_315_refgen	ORE15Ste_B3	0	RXX	Wasp	chr2	3226170	3226485	refgen	ORE15Ste	B3	315	ngs_te_mapper
RXX_Wasp_chr2_3226170_3226485_315_refgen	ORE15Mad_D4	0	RXX	Wasp	chr2	3226170	3226485	refgen	ORE15Mad	D4	315	ngs_te_mapper
RXX_Wasp_chr2_3226170_3226485_315_refgen	ORE90Mad_a123B10	0	RXX	Wasp	chr2	3226170	3226485	refgen	ORE90Mad	a123B10	315	ngs_te_mapper
RXX_Wasp_chr2_3226170_3226485_315_refgen	CH16_3N8	0	RXX	Wasp	chr2	3226170	3226485	refgen	CH16	3N8	315	ngs_te_mapper
RXX_Wasp_chr2_3226170_3226485_315_refgen	ORE15Mad_F1	0	RXX	Wasp	chr2	3226170	3226485	refgen	ORE15Mad	F1	315	ngs_te_mapper
RXX_Wasp_chr2_3226170_3226485_315_refgen	CH16_1B8	0	RXX	Wasp	chr2	3226170	3226485	refgen	CH16	1B8	315	ngs_te_mapper
RXX_Wasp_chr2_3226170_3226485_315_refgen	ORE15Ste_B7	0	RXX	Wasp	chr2	3226170	3226485	refgen	ORE15Ste	B7	315	ngs_te_mapper
RXX_Wasp_chr2_3226170_3226485_315_refgen	ISR92_Ar_12f	0	RXX	Wasp	chr2	3226170	3226485	refgen	ISR92	Ar_12f	315	ngs_te_mapper
RXX_Wasp_chr2_3239308_3239641_333_refgen	CH99_3G6	0	RXX	Wasp	chr2	3239308	3239641	refgen	CH99	3G6	333	ngs_te_mapper
RXX_Wasp_chr2_3239308_3239641_333_refgen	ORE90Ste_a153B18	0	RXX	Wasp	chr2	3239308	3239641	refgen	ORE90Ste	a153B18	333	ngs_te_mapper
RXX_Wasp_chr2_3239308_3239641_333_refgen	ORE15Ste_B22	0	RXX	Wasp	chr2	3239308	3239641	refgen	ORE15Ste	B22	333	ngs_te_mapper
RXX_Wasp_chr2_3239308_3239641_333_refgen	ORE15Ste_B12	0	RXX	Wasp	chr2	3239308	3239641	refgen	ORE15Ste	B12	333	ngs_te_mapper
RXX_Wasp_chr2_3239308_3239641_333_refgen	ORE15Mad_F2	0	RXX	Wasp	chr2	3239308	3239641	refgen	ORE15Mad	F2	333	ngs_te_mapper
RXX_Wasp_chr2_3239308_3239641_333_refgen	ORE15Ste_A23	1	RXX	Wasp	chr2	3239308	3239641	refgen	ORE15Ste	A23	333	ngs_te_mapper
RXX_Wasp_chr2_3239308_3239641_333_refgen	ORE90Mad_a124A6	0	RXX	Wasp	chr2	3239308	3239641	refgen	ORE90Mad	a124A6	333	ngs_te_mapper
RXX_Wasp_chr2_3239308_3239641_333_refgen	CH99_3A5	0	RXX	Wasp	chr2	3239308	3239641	refgen	CH99	3A5	333	ngs_te_mapper
RXX_Wasp_chr2_3239308_3239641_333_refgen	CH16_1K29	0	RXX	Wasp	chr2	3239308	3239641	refgen	CH16	1K29	333	ngs_te_mapper
RXX_Wasp_chr2_3239308_3239641_333_refgen	CH16_1C52	0	RXX	Wasp	chr2	3239308	3239641	refgen	CH16	1C52	333	ngs_te_mapper
RXX_Wasp_chr2_3239308_3239641_333_refgen	AUS01_1A9	0	RXX	Wasp	chr2	3239308	3239641	refgen	AUS01	1A9	333	ngs_te_mapper
RXX_Wasp_chr2_3239308_3239641_333_refgen	CH16_1E70	0	RXX	Wasp	chr2	3239308	3239641	refgen	CH16	1e+70	333	ngs_te_mapper
RXX_Wasp_chr2_3239308_3239641_333_refgen	ISR92_Ar_11i	0	RXX	Wasp	chr2	3239308	3239641	refgen	ISR92	Ar_11i	333	ngs_te_mapper
RXX_Wasp_chr2_3239308_3239641_333_refgen	ORE15Mad_A5	0	RXX	Wasp	chr2	3239308	3239641	refgen	ORE15Mad	A5	333	ngs_te_mapper
RXX_Wasp_chr2_3239308_3239641_333_refgen	ORE15Mad_D1	0	RXX	Wasp	chr2	3239308	3239641	refgen	ORE15Mad	D1	333	ngs_te_mapper
RXX_Wasp_chr2_3239308_3239641_333_refgen	ORE15Ste_A26	0	RXX	Wasp	chr2	3239308	3239641	refgen	ORE15Ste	A26	333	ngs_te_mapper
RXX_Wasp_chr2_3239308_3239641_333_refgen	ORE90Mad_a124A11	0	RXX	Wasp	chr2	3239308	3239641	refgen	ORE90Mad	a124A11	333	ngs_te_mapper
RXX_Wasp_chr2_3239308_3239641_333_refgen	ISR92_Ar_1c	0	RXX	Wasp	chr2	3239308	3239641	refgen	ISR92	Ar_1c	333	ngs_te_mapper
RXX_Wasp_chr2_3239308_3239641_333_refgen	CH99_3F4	0	RXX	Wasp	chr2	3239308	3239641	refgen	CH99	3F4	333	ngs_te_mapper
RXX_Wasp_chr2_3239308_3239641_333_refgen	ORE15Mad_E3	1	RXX	Wasp	chr2	3239308	3239641	refgen	ORE15Mad	E3	333	ngs_te_mapper
RXX_Wasp_chr2_3239308_3239641_333_refgen	ORE90Ste_a153B1	0	RXX	Wasp	chr2	3239308	3239641	refgen	ORE90Ste	a153B1	333	ngs_te_mapper
RXX_Wasp_chr2_3239308_3239641_333_refgen	ORE90Ste_a153B10	0	RXX	Wasp	chr2	3239308	3239641	refgen	ORE90Ste	a153B10	333	ngs_te_mapper
RXX_Wasp_chr2_3239308_3239641_333_refgen	ORE15Ste_A22	0	RXX	Wasp	chr2	3239308	3239641	refgen	ORE15Ste	A22	333	ngs_te_mapper
RXX_Wasp_chr2_3239308_3239641_333_refgen	ORE15Ste_A16	0	RXX	Wasp	chr2	3239308	3239641	refgen	ORE15Ste	A16	333	ngs_te_mapper
RXX_Wasp_chr2_3239308_3239641_333_refgen	ORE15Mad_D6	0	RXX	Wasp	chr2	3239308	3239641	refgen	ORE15Mad	D6	333	ngs_te_mapper
RXX_Wasp_chr2_3239308_3239641_333_refgen	ORE90Ste_a153B4	0	RXX	Wasp	chr2	3239308	3239641	refgen	ORE90Ste	a153B4	333	ngs_te_mapper
RXX_Wasp_chr2_3239308_3239641_333_refgen	CH16_3P39	0	RXX	Wasp	chr2	3239308	3239641	refgen	CH16	3P39	333	ngs_te_mapper
RXX_Wasp_chr2_3239308_3239641_333_refgen	CH99_3A2	0	RXX	Wasp	chr2	3239308	3239641	refgen	CH99	3A2	333	ngs_te_mapper
RXX_Wasp_chr2_3239308_3239641_333_refgen	CH16_3K1	0	RXX	Wasp	chr2	3239308	3239641	refgen	CH16	3K1	333	ngs_te_mapper
RXX_Wasp_chr2_3239308_3239641_333_refgen	ORE15Mad_B3	0	RXX	Wasp	chr2	3239308	3239641	refgen	ORE15Mad	B3	333	ngs_te_mapper
RXX_Wasp_chr2_3239308_3239641_333_refgen	AUS01_1G2	1	RXX	Wasp	chr2	3239308	3239641	refgen	AUS01	1G2	333	ngs_te_mapper
RXX_Wasp_chr2_3239308_3239641_333_refgen	AUS01_1C8	1	RXX	Wasp	chr2	3239308	3239641	refgen	AUS01	1C8	333	ngs_te_mapper
RXX_Wasp_chr2_3239308_3239641_333_refgen	CH99_28	0	RXX	Wasp	chr2	3239308	3239641	refgen	CH99	28	333	ngs_te_mapper
RXX_Wasp_chr2_3239308_3239641_333_refgen	ORE15Mad_A7	0	RXX	Wasp	chr2	3239308	3239641	refgen	ORE15Mad	A7	333	ngs_te_mapper
RXX_Wasp_chr2_3239308_3239641_333_refgen	ORE15Ste_B8	1	RXX	Wasp	chr2	3239308	3239641	refgen	ORE15Ste	B8	333	ngs_te_mapper
RXX_Wasp_chr2_3239308_3239641_333_refgen	ORE15Mad_B1	0	RXX	Wasp	chr2	3239308	3239641	refgen	ORE15Mad	B1	333	ngs_te_mapper
RXX_Wasp_chr2_3239308_3239641_333_refgen	ORE90Mad_a123B9	1	RXX	Wasp	chr2	3239308	3239641	refgen	ORE90Mad	a123B9	333	ngs_te_mapper
RXX_Wasp_chr2_3239308_3239641_333_refgen	CH99_SW39	1	RXX	Wasp	chr2	3239308	3239641	refgen	CH99	SW39	333	ngs_te_mapper
RXX_Wasp_chr2_3239308_3239641_333_refgen	ORE15Mad_D5	0	RXX	Wasp	chr2	3239308	3239641	refgen	ORE15Mad	D5	333	ngs_te_mapper
RXX_Wasp_chr2_3239308_3239641_333_refgen	ORE90Mad_a123B7	0	RXX	Wasp	chr2	3239308	3239641	refgen	ORE90Mad	a123B7	333	ngs_te_mapper
RXX_Wasp_chr2_3239308_3239641_333_refgen	ORE15Ste_A5	1	RXX	Wasp	chr2	3239308	3239641	refgen	ORE15Ste	A5	333	ngs_te_mapper
RXX_Wasp_chr2_3239308_3239641_333_refgen	ISR92_Ar_17r	0	RXX	Wasp	chr2	3239308	3239641	refgen	ISR92	Ar_17r	333	ngs_te_mapper
RXX_Wasp_chr2_3239308_3239641_333_refgen	ORE15Mad_E4	0	RXX	Wasp	chr2	3239308	3239641	refgen	ORE15Mad	E4	333	ngs_te_mapper
RXX_Wasp_chr2_3239308_3239641_333_refgen	ORE90Mad_a124A4	0	RXX	Wasp	chr2	3239308	3239641	refgen	ORE90Mad	a124A4	333	ngs_te_mapper
RXX_Wasp_chr2_3239308_3239641_333_refgen	CH16_1D23	0	RXX	Wasp	chr2	3239308	3239641	refgen	CH16	1D23	333	ngs_te_mapper
RXX_Wasp_chr2_3239308_3239641_333_refgen	CH99_3A8	0	RXX	Wasp	chr2	3239308	3239641	refgen	CH99	3A8	333	ngs_te_mapper
RXX_Wasp_chr2_3239308_3239641_333_refgen	ISR92_Ar_15a	0	RXX	Wasp	chr2	3239308	3239641	refgen	ISR92	Ar_15a	333	ngs_te_mapper
RXX_Wasp_chr2_3239308_3239641_333_refgen	ORE90Mad_a123B11	0	RXX	Wasp	chr2	3239308	3239641	refgen	ORE90Mad	a123B11	333	ngs_te_mapper
RXX_Wasp_chr2_3239308_3239641_333_refgen	ORE15Mad_G3	1	RXX	Wasp	chr2	3239308	3239641	refgen	ORE15Mad	G3	333	ngs_te_mapper
RXX_Wasp_chr2_3239308_3239641_333_refgen	ORE15Mad_F6	0	RXX	Wasp	chr2	3239308	3239641	refgen	ORE15Mad	F6	333	ngs_te_mapper
RXX_Wasp_chr2_3239308_3239641_333_refgen	ORE15Mad_C3	1	RXX	Wasp	chr2	3239308	3239641	refgen	ORE15Mad	C3	333	ngs_te_mapper
RXX_Wasp_chr2_3239308_3239641_333_refgen	CH99_3F5	0	RXX	Wasp	chr2	3239308	3239641	refgen	CH99	3F5	333	ngs_te_mapper
RXX_Wasp_chr2_3239308_3239641_333_refgen	ISR92_Ar_15c	0	RXX	Wasp	chr2	3239308	3239641	refgen	ISR92	Ar_15c	333	ngs_te_mapper
RXX_Wasp_chr2_3239308_3239641_333_refgen	CH99_3C4	0	RXX	Wasp	chr2	3239308	3239641	refgen	CH99	3C4	333	ngs_te_mapper
RXX_Wasp_chr2_3239308_3239641_333_refgen	CH16_3T31	0	RXX	Wasp	chr2	3239308	3239641	refgen	CH16	3T31	333	ngs_te_mapper
RXX_Wasp_chr2_3239308_3239641_333_refgen	ORE15Ste_B16	0	RXX	Wasp	chr2	3239308	3239641	refgen	ORE15Ste	B16	333	ngs_te_mapper
RXX_Wasp_chr2_3239308_3239641_333_refgen	CH99_3D3	0	RXX	Wasp	chr2	3239308	3239641	refgen	CH99	3D3	333	ngs_te_mapper
RXX_Wasp_chr2_3239308_3239641_333_refgen	CH99_3F3	0	RXX	Wasp	chr2	3239308	3239641	refgen	CH99	3F3	333	ngs_te_mapper
RXX_Wasp_chr2_3239308_3239641_333_refgen	ORE90Mad_a123B5	0	RXX	Wasp	chr2	3239308	3239641	refgen	ORE90Mad	a123B5	333	ngs_te_mapper
RXX_Wasp_chr2_3239308_3239641_333_refgen	ORE90Ste_a152A20	0	RXX	Wasp	chr2	3239308	3239641	refgen	ORE90Ste	a152A20	333	ngs_te_mapper
RXX_Wasp_chr2_3239308_3239641_333_refgen	ORE15Ste_A1	0	RXX	Wasp	chr2	3239308	3239641	refgen	ORE15Ste	A1	333	ngs_te_mapper
RXX_Wasp_chr2_3239308_3239641_333_refgen	ORE15Ste_A2	1	RXX	Wasp	chr2	3239308	3239641	refgen	ORE15Ste	A2	333	ngs_te_mapper
RXX_Wasp_chr2_3239308_3239641_333_refgen	ORE90Ste_a154A13	0	RXX	Wasp	chr2	3239308	3239641	refgen	ORE90Ste	a154A13	333	ngs_te_mapper
RXX_Wasp_chr2_3239308_3239641_333_refgen	ORE90Mad_a124A7	0	RXX	Wasp	chr2	3239308	3239641	refgen	ORE90Mad	a124A7	333	ngs_te_mapper
RXX_Wasp_chr2_3239308_3239641_333_refgen	ORE15Mad_F3	0	RXX	Wasp	chr2	3239308	3239641	refgen	ORE15Mad	F3	333	ngs_te_mapper
RXX_Wasp_chr2_3239308_3239641_333_refgen	CH16_3O24	0	RXX	Wasp	chr2	3239308	3239641	refgen	CH16	3O24	333	ngs_te_mapper
RXX_Wasp_chr2_3239308_3239641_333_refgen	ORE15Mad_A4	0	RXX	Wasp	chr2	3239308	3239641	refgen	ORE15Mad	A4	333	ngs_te_mapper
RXX_Wasp_chr2_3239308_3239641_333_refgen	ORE90Mad_a123B21	0	RXX	Wasp	chr2	3239308	3239641	refgen	ORE90Mad	a123B21	333	ngs_te_mapper
RXX_Wasp_chr2_3239308_3239641_333_refgen	ORE15Ste_A14	0	RXX	Wasp	chr2	3239308	3239641	refgen	ORE15Ste	A14	333	ngs_te_mapper
RXX_Wasp_chr2_3239308_3239641_333_refgen	CH16_3D10	1	RXX	Wasp	chr2	3239308	3239641	refgen	CH16	3D10	333	ngs_te_mapper
RXX_Wasp_chr2_3239308_3239641_333_refgen	CH16_3I23	0	RXX	Wasp	chr2	3239308	3239641	refgen	CH16	3I23	333	ngs_te_mapper
RXX_Wasp_chr2_3239308_3239641_333_refgen	ORE15Mad_E2	0	RXX	Wasp	chr2	3239308	3239641	refgen	ORE15Mad	E2	333	ngs_te_mapper
RXX_Wasp_chr2_3239308_3239641_333_refgen	CH99_3A9	0	RXX	Wasp	chr2	3239308	3239641	refgen	CH99	3A9	333	ngs_te_mapper
RXX_Wasp_chr2_3239308_3239641_333_refgen	ORE90Ste_a152A14	0	RXX	Wasp	chr2	3239308	3239641	refgen	ORE90Ste	a152A14	333	ngs_te_mapper
RXX_Wasp_chr2_3239308_3239641_333_refgen	ORE90Ste_a154A10	0	RXX	Wasp	chr2	3239308	3239641	refgen	ORE90Ste	a154A10	333	ngs_te_mapper
RXX_Wasp_chr2_3239308_3239641_333_refgen	CH16_3V27	1	RXX	Wasp	chr2	3239308	3239641	refgen	CH16	3V27	333	ngs_te_mapper
RXX_Wasp_chr2_3239308_3239641_333_refgen	ORE90Ste_a154A4	1	RXX	Wasp	chr2	3239308	3239641	refgen	ORE90Ste	a154A4	333	ngs_te_mapper
RXX_Wasp_chr2_3239308_3239641_333_refgen	CH16_3M3	0	RXX	Wasp	chr2	3239308	3239641	refgen	CH16	3M3	333	ngs_te_mapper
RXX_Wasp_chr2_3239308_3239641_333_refgen	CH99_3A10	0	RXX	Wasp	chr2	3239308	3239641	refgen	CH99	3A10	333	ngs_te_mapper
RXX_Wasp_chr2_3239308_3239641_333_refgen	ISR92_Ar_11g	0	RXX	Wasp	chr2	3239308	3239641	refgen	ISR92	Ar_11g	333	ngs_te_mapper
RXX_Wasp_chr2_3239308_3239641_333_refgen	ORE15Ste_B2	1	RXX	Wasp	chr2	3239308	3239641	refgen	ORE15Ste	B2	333	ngs_te_mapper
RXX_Wasp_chr2_3239308_3239641_333_refgen	ISR92_Ar_21a	0	RXX	Wasp	chr2	3239308	3239641	refgen	ISR92	Ar_21a	333	ngs_te_mapper
RXX_Wasp_chr2_3239308_3239641_333_refgen	AUS01_1A5	0	RXX	Wasp	chr2	3239308	3239641	refgen	AUS01	1A5	333	ngs_te_mapper
RXX_Wasp_chr2_3239308_3239641_333_refgen	AUS01_1C6	0	RXX	Wasp	chr2	3239308	3239641	refgen	AUS01	1C6	333	ngs_te_mapper
RXX_Wasp_chr2_3239308_3239641_333_refgen	AUS01_1E5	0	RXX	Wasp	chr2	3239308	3239641	refgen	AUS01	100000	333	ngs_te_mapper
RXX_Wasp_chr2_3239308_3239641_333_refgen	AUS01_1C3	0	RXX	Wasp	chr2	3239308	3239641	refgen	AUS01	1C3	333	ngs_te_mapper
RXX_Wasp_chr2_3239308_3239641_333_refgen	ORE15Ste_B21	0	RXX	Wasp	chr2	3239308	3239641	refgen	ORE15Ste	B21	333	ngs_te_mapper
RXX_Wasp_chr2_3239308_3239641_333_refgen	ISR92_Ar_19e	0	RXX	Wasp	chr2	3239308	3239641	refgen	ISR92	Ar_19e	333	ngs_te_mapper
RXX_Wasp_chr2_3239308_3239641_333_refgen	ORE90Ste_a152A13	0	RXX	Wasp	chr2	3239308	3239641	refgen	ORE90Ste	a152A13	333	ngs_te_mapper
RXX_Wasp_chr2_3239308_3239641_333_refgen	CH16_3U42	0	RXX	Wasp	chr2	3239308	3239641	refgen	CH16	3U42	333	ngs_te_mapper
RXX_Wasp_chr2_3239308_3239641_333_refgen	CH16_3D6	0	RXX	Wasp	chr2	3239308	3239641	refgen	CH16	3D6	333	ngs_te_mapper
RXX_Wasp_chr2_3239308_3239641_333_refgen	AUS01_1F2	0	RXX	Wasp	chr2	3239308	3239641	refgen	AUS01	1F2	333	ngs_te_mapper
RXX_Wasp_chr2_3239308_3239641_333_refgen	CH16_3Q36	0	RXX	Wasp	chr2	3239308	3239641	refgen	CH16	3Q36	333	ngs_te_mapper
RXX_Wasp_chr2_3239308_3239641_333_refgen	ORE15Mad_G1	0	RXX	Wasp	chr2	3239308	3239641	refgen	ORE15Mad	G1	333	ngs_te_mapper
RXX_Wasp_chr2_3239308_3239641_333_refgen	ISR92_Ar_22f	0	RXX	Wasp	chr2	3239308	3239641	refgen	ISR92	Ar_22f	333	ngs_te_mapper
RXX_Wasp_chr2_3239308_3239641_333_refgen	ISR92_Ar_16h	0	RXX	Wasp	chr2	3239308	3239641	refgen	ISR92	Ar_16h	333	ngs_te_mapper
RXX_Wasp_chr2_3239308_3239641_333_refgen	CH16_3D1	1	RXX	Wasp	chr2	3239308	3239641	refgen	CH16	3D1	333	ngs_te_mapper
RXX_Wasp_chr2_3239308_3239641_333_refgen	ORE15Mad_H7	0	RXX	Wasp	chr2	3239308	3239641	refgen	ORE15Mad	H7	333	ngs_te_mapper
RXX_Wasp_chr2_3239308_3239641_333_refgen	ISR92_Ar_1b	0	RXX	Wasp	chr2	3239308	3239641	refgen	ISR92	Ar_1b	333	ngs_te_mapper
RXX_Wasp_chr2_3239308_3239641_333_refgen	ORE90Mad_a123B18	0	RXX	Wasp	chr2	3239308	3239641	refgen	ORE90Mad	a123B18	333	ngs_te_mapper
RXX_Wasp_chr2_3239308_3239641_333_refgen	AUS01_1A4	0	RXX	Wasp	chr2	3239308	3239641	refgen	AUS01	1A4	333	ngs_te_mapper
RXX_Wasp_chr2_3239308_3239641_333_refgen	ISR92_Ar_12d	0	RXX	Wasp	chr2	3239308	3239641	refgen	ISR92	Ar_12d	333	ngs_te_mapper
RXX_Wasp_chr2_3239308_3239641_333_refgen	CH16_1B31	0	RXX	Wasp	chr2	3239308	3239641	refgen	CH16	1B31	333	ngs_te_mapper
RXX_Wasp_chr2_3239308_3239641_333_refgen	ISR92_Ar_4g	0	RXX	Wasp	chr2	3239308	3239641	refgen	ISR92	Ar_4g	333	ngs_te_mapper
RXX_Wasp_chr2_3239308_3239641_333_refgen	CH99_15	0	RXX	Wasp	chr2	3239308	3239641	refgen	CH99	15	333	ngs_te_mapper
RXX_Wasp_chr2_3239308_3239641_333_refgen	AUS01_1F8	0	RXX	Wasp	chr2	3239308	3239641	refgen	AUS01	1F8	333	ngs_te_mapper
RXX_Wasp_chr2_3239308_3239641_333_refgen	CH16_3N8	0	RXX	Wasp	chr2	3239308	3239641	refgen	CH16	3N8	333	ngs_te_mapper
RXX_Wasp_chr2_3239308_3239641_333_refgen	AUS01_1E4	1	RXX	Wasp	chr2	3239308	3239641	refgen	AUS01	10000	333	ngs_te_mapper
RXX_Wasp_chr2_3239308_3239641_333_refgen	ORE90Ste_a152A6	0	RXX	Wasp	chr2	3239308	3239641	refgen	ORE90Ste	a152A6	333	ngs_te_mapper
RXX_Wasp_chr2_3239308_3239641_333_refgen	CH16_1C12	0	RXX	Wasp	chr2	3239308	3239641	refgen	CH16	1C12	333	ngs_te_mapper
RXX_Wasp_chr2_3239308_3239641_333_refgen	ORE15Ste_B15	1	RXX	Wasp	chr2	3239308	3239641	refgen	ORE15Ste	B15	333	ngs_te_mapper
RXX_Wasp_chr2_3239308_3239641_333_refgen	CH16_3P15	0	RXX	Wasp	chr2	3239308	3239641	refgen	CH16	3P15	333	ngs_te_mapper
RXX_Wasp_chr2_3239308_3239641_333_refgen	CH16_3R1	0	RXX	Wasp	chr2	3239308	3239641	refgen	CH16	3R1	333	ngs_te_mapper
RXX_Wasp_chr2_3239308_3239641_333_refgen	ORE90Mad_a123B2	0	RXX	Wasp	chr2	3239308	3239641	refgen	ORE90Mad	a123B2	333	ngs_te_mapper
RXX_Wasp_chr2_3239308_3239641_333_refgen	CH16_3O21	0	RXX	Wasp	chr2	3239308	3239641	refgen	CH16	3O21	333	ngs_te_mapper
RXX_Wasp_chr2_3239308_3239641_333_refgen	ORE15Mad_B5	0	RXX	Wasp	chr2	3239308	3239641	refgen	ORE15Mad	B5	333	ngs_te_mapper
RXX_Wasp_chr2_3239308_3239641_333_refgen	ORE90Ste_a153B3	0	RXX	Wasp	chr2	3239308	3239641	refgen	ORE90Ste	a153B3	333	ngs_te_mapper
RXX_Wasp_chr2_3239308_3239641_333_refgen	ORE15Ste_A10	0	RXX	Wasp	chr2	3239308	3239641	refgen	ORE15Ste	A10	333	ngs_te_mapper
RXX_Wasp_chr2_3239308_3239641_333_refgen	ORE15Mad_C1	1	RXX	Wasp	chr2	3239308	3239641	refgen	ORE15Mad	C1	333	ngs_te_mapper
RXX_Wasp_chr2_3239308_3239641_333_refgen	CH99_3B2	0	RXX	Wasp	chr2	3239308	3239641	refgen	CH99	3B2	333	ngs_te_mapper
RXX_Wasp_chr2_3239308_3239641_333_refgen	CH16_3N48	0	RXX	Wasp	chr2	3239308	3239641	refgen	CH16	3N48	333	ngs_te_mapper
RXX_Wasp_chr2_3239308_3239641_333_refgen	AUS01_1H8	1	RXX	Wasp	chr2	3239308	3239641	refgen	AUS01	1H8	333	ngs_te_mapper
RXX_Wasp_chr2_3239308_3239641_333_refgen	CH99_3H1	1	RXX	Wasp	chr2	3239308	3239641	refgen	CH99	3H1	333	ngs_te_mapper
RXX_Wasp_chr2_3239308_3239641_333_refgen	ORE15Mad_H3	0	RXX	Wasp	chr2	3239308	3239641	refgen	ORE15Mad	H3	333	ngs_te_mapper
RXX_Wasp_chr2_3239308_3239641_333_refgen	ORE90Mad_a123B20	0	RXX	Wasp	chr2	3239308	3239641	refgen	ORE90Mad	a123B20	333	ngs_te_mapper
RXX_Wasp_chr2_3239308_3239641_333_refgen	CH16_3G6	0	RXX	Wasp	chr2	3239308	3239641	refgen	CH16	3G6	333	ngs_te_mapper
RXX_Wasp_chr2_3239308_3239641_333_refgen	ORE15Ste_B23	0	RXX	Wasp	chr2	3239308	3239641	refgen	ORE15Ste	B23	333	ngs_te_mapper
RXX_Wasp_chr2_3239308_3239641_333_refgen	ORE15Mad_C2	0	RXX	Wasp	chr2	3239308	3239641	refgen	ORE15Mad	C2	333	ngs_te_mapper
RXX_Wasp_chr2_3239308_3239641_333_refgen	CH16_3T39	0	RXX	Wasp	chr2	3239308	3239641	refgen	CH16	3T39	333	ngs_te_mapper
RXX_Wasp_chr2_3239308_3239641_333_refgen	ORE15Ste_A20	0	RXX	Wasp	chr2	3239308	3239641	refgen	ORE15Ste	A20	333	ngs_te_mapper
RXX_Wasp_chr2_3239308_3239641_333_refgen	ORE90Ste_a154A17	0	RXX	Wasp	chr2	3239308	3239641	refgen	ORE90Ste	a154A17	333	ngs_te_mapper
RXX_Wasp_chr2_3239308_3239641_333_refgen	ORE15Ste_B3	0	RXX	Wasp	chr2	3239308	3239641	refgen	ORE15Ste	B3	333	ngs_te_mapper
RXX_Wasp_chr2_3239308_3239641_333_refgen	ORE15Ste_B19	0	RXX	Wasp	chr2	3239308	3239641	refgen	ORE15Ste	B19	333	ngs_te_mapper
RXX_Wasp_chr2_3239308_3239641_333_refgen	ORE15Mad_E6	0	RXX	Wasp	chr2	3239308	3239641	refgen	ORE15Mad	E6	333	ngs_te_mapper
RXX_Wasp_chr2_3239308_3239641_333_refgen	ISR92_Ar_5a	0	RXX	Wasp	chr2	3239308	3239641	refgen	ISR92	Ar_5a	333	ngs_te_mapper
RXX_Wasp_chr2_3239308_3239641_333_refgen	ORE15Mad_H2	0	RXX	Wasp	chr2	3239308	3239641	refgen	ORE15Mad	H2	333	ngs_te_mapper
RXX_Wasp_chr2_3239308_3239641_333_refgen	CH16_1A57	0	RXX	Wasp	chr2	3239308	3239641	refgen	CH16	1A57	333	ngs_te_mapper
RXX_Wasp_chr2_3239308_3239641_333_refgen	CH99_3G3	0	RXX	Wasp	chr2	3239308	3239641	refgen	CH99	3G3	333	ngs_te_mapper
RXX_Wasp_chr2_3239308_3239641_333_refgen	AUS01_1B8	1	RXX	Wasp	chr2	3239308	3239641	refgen	AUS01	1B8	333	ngs_te_mapper
RXX_Wasp_chr2_3239308_3239641_333_refgen	CH99_3D1	0	RXX	Wasp	chr2	3239308	3239641	refgen	CH99	3D1	333	ngs_te_mapper
RXX_Wasp_chr2_3239308_3239641_333_refgen	AUS01_1B1	0	RXX	Wasp	chr2	3239308	3239641	refgen	AUS01	1B1	333	ngs_te_mapper
RXX_Wasp_chr2_3239308_3239641_333_refgen	CH99_3A4	0	RXX	Wasp	chr2	3239308	3239641	refgen	CH99	3A4	333	ngs_te_mapper
RXX_Wasp_chr2_3239308_3239641_333_refgen	ORE15Mad_C5	0	RXX	Wasp	chr2	3239308	3239641	refgen	ORE15Mad	C5	333	ngs_te_mapper
RXX_Wasp_chr2_3239308_3239641_333_refgen	ORE15Ste_A4	0	RXX	Wasp	chr2	3239308	3239641	refgen	ORE15Ste	A4	333	ngs_te_mapper
RXX_Wasp_chr2_3239308_3239641_333_refgen	CH16_3M19	1	RXX	Wasp	chr2	3239308	3239641	refgen	CH16	3M19	333	ngs_te_mapper
RXX_Wasp_chr2_3239308_3239641_333_refgen	ORE90Ste_a153B5	0	RXX	Wasp	chr2	3239308	3239641	refgen	ORE90Ste	a153B5	333	ngs_te_mapper
RXX_Wasp_chr2_3239308_3239641_333_refgen	AUS01_1D8	0	RXX	Wasp	chr2	3239308	3239641	refgen	AUS01	1D8	333	ngs_te_mapper
RXX_Wasp_chr2_3239308_3239641_333_refgen	AUS01_1H6	0	RXX	Wasp	chr2	3239308	3239641	refgen	AUS01	1H6	333	ngs_te_mapper
RXX_Wasp_chr2_3239308_3239641_333_refgen	CH99_3F2	0	RXX	Wasp	chr2	3239308	3239641	refgen	CH99	3F2	333	ngs_te_mapper
RXX_Wasp_chr2_3239308_3239641_333_refgen	ORE15Ste_A6	0	RXX	Wasp	chr2	3239308	3239641	refgen	ORE15Ste	A6	333	ngs_te_mapper
RXX_Wasp_chr2_3239308_3239641_333_refgen	ORE90Ste_a154A15	0	RXX	Wasp	chr2	3239308	3239641	refgen	ORE90Ste	a154A15	333	ngs_te_mapper
RXX_Wasp_chr2_3239308_3239641_333_refgen	ORE15Ste_A13	0	RXX	Wasp	chr2	3239308	3239641	refgen	ORE15Ste	A13	333	ngs_te_mapper
RXX_Wasp_chr2_3239308_3239641_333_refgen	ORE15Ste_A9	0	RXX	Wasp	chr2	3239308	3239641	refgen	ORE15Ste	A9	333	ngs_te_mapper
RXX_Wasp_chr2_3239308_3239641_333_refgen	ORE90Mad_a124A10	0	RXX	Wasp	chr2	3239308	3239641	refgen	ORE90Mad	a124A10	333	ngs_te_mapper
RXX_Wasp_chr2_3239308_3239641_333_refgen	ISR92_Ar_5g	0	RXX	Wasp	chr2	3239308	3239641	refgen	ISR92	Ar_5g	333	ngs_te_mapper
RXX_Wasp_chr2_3239308_3239641_333_refgen	CH16_3G46	0	RXX	Wasp	chr2	3239308	3239641	refgen	CH16	3G46	333	ngs_te_mapper
RXX_Wasp_chr2_3239308_3239641_333_refgen	ISR92_Ar_16a	0	RXX	Wasp	chr2	3239308	3239641	refgen	ISR92	Ar_16a	333	ngs_te_mapper
RXX_Wasp_chr2_3239308_3239641_333_refgen	ORE15Ste_B5	0	RXX	Wasp	chr2	3239308	3239641	refgen	ORE15Ste	B5	333	ngs_te_mapper
RXX_Wasp_chr2_3239308_3239641_333_refgen	ORE90Mad_a123B4	1	RXX	Wasp	chr2	3239308	3239641	refgen	ORE90Mad	a123B4	333	ngs_te_mapper
RXX_Wasp_chr2_3239308_3239641_333_refgen	AUS01_1D5	1	RXX	Wasp	chr2	3239308	3239641	refgen	AUS01	1D5	333	ngs_te_mapper
RXX_Wasp_chr2_3239308_3239641_333_refgen	CH16_3C19	0	RXX	Wasp	chr2	3239308	3239641	refgen	CH16	3C19	333	ngs_te_mapper
RXX_Wasp_chr2_3239308_3239641_333_refgen	CH16_3E45	1	RXX	Wasp	chr2	3239308	3239641	refgen	CH16	3e+45	333	ngs_te_mapper
RXX_Wasp_chr2_3239308_3239641_333_refgen	ORE15Mad_C6	0	RXX	Wasp	chr2	3239308	3239641	refgen	ORE15Mad	C6	333	ngs_te_mapper
RXX_Wasp_chr2_3239308_3239641_333_refgen	ORE15Ste_B9	0	RXX	Wasp	chr2	3239308	3239641	refgen	ORE15Ste	B9	333	ngs_te_mapper
RXX_Wasp_chr2_3239308_3239641_333_refgen	CH16_3U55	0	RXX	Wasp	chr2	3239308	3239641	refgen	CH16	3U55	333	ngs_te_mapper
RXX_Wasp_chr2_3239308_3239641_333_refgen	ORE15Ste_A8	0	RXX	Wasp	chr2	3239308	3239641	refgen	ORE15Ste	A8	333	ngs_te_mapper
RXX_Wasp_chr2_3239308_3239641_333_refgen	CH99_3C7	1	RXX	Wasp	chr2	3239308	3239641	refgen	CH99	3C7	333	ngs_te_mapper
RXX_Wasp_chr2_3239308_3239641_333_refgen	AUS01_1E1	0	RXX	Wasp	chr2	3239308	3239641	refgen	AUS01	10	333	ngs_te_mapper
RXX_Wasp_chr2_3239308_3239641_333_refgen	ORE15Mad_F1	0	RXX	Wasp	chr2	3239308	3239641	refgen	ORE15Mad	F1	333	ngs_te_mapper
RXX_Wasp_chr2_3239308_3239641_333_refgen	ORE15Ste_B20	1	RXX	Wasp	chr2	3239308	3239641	refgen	ORE15Ste	B20	333	ngs_te_mapper
RXX_Wasp_chr2_3239308_3239641_333_refgen	CH99_3D8	0	RXX	Wasp	chr2	3239308	3239641	refgen	CH99	3D8	333	ngs_te_mapper
RXX_Wasp_chr2_3239308_3239641_333_refgen	CH99_SW5	1	RXX	Wasp	chr2	3239308	3239641	refgen	CH99	SW5	333	ngs_te_mapper
RXX_Wasp_chr2_3239308_3239641_333_refgen	ORE90Mad_a124A2	0	RXX	Wasp	chr2	3239308	3239641	refgen	ORE90Mad	a124A2	333	ngs_te_mapper
RXX_Wasp_chr2_3239308_3239641_333_refgen	ORE90Mad_a123B15	0	RXX	Wasp	chr2	3239308	3239641	refgen	ORE90Mad	a123B15	333	ngs_te_mapper
RXX_Wasp_chr2_3239308_3239641_333_refgen	ORE15Ste_B24	1	RXX	Wasp	chr2	3239308	3239641	refgen	ORE15Ste	B24	333	ngs_te_mapper
RXX_Wasp_chr2_3239308_3239641_333_refgen	CH16_3F2	0	RXX	Wasp	chr2	3239308	3239641	refgen	CH16	3F2	333	ngs_te_mapper
RXX_Wasp_chr2_3239308_3239641_333_refgen	ORE15Ste_A12	0	RXX	Wasp	chr2	3239308	3239641	refgen	ORE15Ste	A12	333	ngs_te_mapper
RXX_Wasp_chr2_3239308_3239641_333_refgen	CH99_3F1	0	RXX	Wasp	chr2	3239308	3239641	refgen	CH99	3F1	333	ngs_te_mapper
RXX_Wasp_chr2_3239308_3239641_333_refgen	CH16_1H32	0	RXX	Wasp	chr2	3239308	3239641	refgen	CH16	1H32	333	ngs_te_mapper
RXX_Wasp_chr2_3239308_3239641_333_refgen	AUS01_1C1	0	RXX	Wasp	chr2	3239308	3239641	refgen	AUS01	1C1	333	ngs_te_mapper
RXX_Wasp_chr2_3239308_3239641_333_refgen	ORE15Ste_B17	0	RXX	Wasp	chr2	3239308	3239641	refgen	ORE15Ste	B17	333	ngs_te_mapper
RXX_Wasp_chr2_3239308_3239641_333_refgen	ORE15Ste_A27	0	RXX	Wasp	chr2	3239308	3239641	refgen	ORE15Ste	A27	333	ngs_te_mapper
RXX_Wasp_chr2_3239308_3239641_333_refgen	CH16_1I3	0	RXX	Wasp	chr2	3239308	3239641	refgen	CH16	1I3	333	ngs_te_mapper
RXX_Wasp_chr2_3239308_3239641_333_refgen	CH16_1C65	0	RXX	Wasp	chr2	3239308	3239641	refgen	CH16	1C65	333	ngs_te_mapper
RXX_Wasp_chr2_3239308_3239641_333_refgen	ISR92_Ar_2f	0	RXX	Wasp	chr2	3239308	3239641	refgen	ISR92	Ar_2f	333	ngs_te_mapper
RXX_Wasp_chr2_3239308_3239641_333_refgen	ORE90Mad_a123B8	0	RXX	Wasp	chr2	3239308	3239641	refgen	ORE90Mad	a123B8	333	ngs_te_mapper
RXX_Wasp_chr2_3239308_3239641_333_refgen	CH99_3D5	0	RXX	Wasp	chr2	3239308	3239641	refgen	CH99	3D5	333	ngs_te_mapper
RXX_Wasp_chr2_3239308_3239641_333_refgen	ORE15Mad_C4	0	RXX	Wasp	chr2	3239308	3239641	refgen	ORE15Mad	C4	333	ngs_te_mapper
RXX_Wasp_chr2_3239308_3239641_333_refgen	ISR92_Ar_12e	0	RXX	Wasp	chr2	3239308	3239641	refgen	ISR92	Ar_12e	333	ngs_te_mapper
RXX_Wasp_chr2_3239308_3239641_333_refgen	ORE15Ste_B6	0	RXX	Wasp	chr2	3239308	3239641	refgen	ORE15Ste	B6	333	ngs_te_mapper
RXX_Wasp_chr2_3239308_3239641_333_refgen	CH99_3B8	0	RXX	Wasp	chr2	3239308	3239641	refgen	CH99	3B8	333	ngs_te_mapper
RXX_Wasp_chr2_3239308_3239641_333_refgen	ORE15Mad_E7	0	RXX	Wasp	chr2	3239308	3239641	refgen	ORE15Mad	E7	333	ngs_te_mapper
RXX_Wasp_chr2_3239308_3239641_333_refgen	ORE90Ste_a153B9	0	RXX	Wasp	chr2	3239308	3239641	refgen	ORE90Ste	a153B9	333	ngs_te_mapper
RXX_Wasp_chr2_3239308_3239641_333_refgen	ISR92_Ar_2c	0	RXX	Wasp	chr2	3239308	3239641	refgen	ISR92	Ar_2c	333	ngs_te_mapper
RXX_Wasp_chr2_3239308_3239641_333_refgen	ORE15Ste_B11	1	RXX	Wasp	chr2	3239308	3239641	refgen	ORE15Ste	B11	333	ngs_te_mapper
RXX_Wasp_chr2_3239308_3239641_333_refgen	ORE90Ste_a152A15	0	RXX	Wasp	chr2	3239308	3239641	refgen	ORE90Ste	a152A15	333	ngs_te_mapper
RXX_Wasp_chr2_3239308_3239641_333_refgen	AUS01_1G5	1	RXX	Wasp	chr2	3239308	3239641	refgen	AUS01	1G5	333	ngs_te_mapper
RXX_Wasp_chr2_3239308_3239641_333_refgen	ORE90Ste_a154A3	0	RXX	Wasp	chr2	3239308	3239641	refgen	ORE90Ste	a154A3	333	ngs_te_mapper
RXX_Wasp_chr2_3239308_3239641_333_refgen	ORE15Ste_A15	0	RXX	Wasp	chr2	3239308	3239641	refgen	ORE15Ste	A15	333	ngs_te_mapper
RXX_Wasp_chr2_3239308_3239641_333_refgen	CH16_3I14	0	RXX	Wasp	chr2	3239308	3239641	refgen	CH16	3I14	333	ngs_te_mapper
RXX_Wasp_chr2_3239308_3239641_333_refgen	ORE15Ste_B18	1	RXX	Wasp	chr2	3239308	3239641	refgen	ORE15Ste	B18	333	ngs_te_mapper
RXX_Wasp_chr2_3239308_3239641_333_refgen	CH16_3F4	1	RXX	Wasp	chr2	3239308	3239641	refgen	CH16	3F4	333	ngs_te_mapper
RXX_Wasp_chr2_3239308_3239641_333_refgen	ORE15Ste_B1	0	RXX	Wasp	chr2	3239308	3239641	refgen	ORE15Ste	B1	333	ngs_te_mapper
RXX_Wasp_chr2_3239308_3239641_333_refgen	ISR92_Ar_17i	0	RXX	Wasp	chr2	3239308	3239641	refgen	ISR92	Ar_17i	333	ngs_te_mapper
RXX_Wasp_chr2_3239308_3239641_333_refgen	ORE90Ste_a153B6	0	RXX	Wasp	chr2	3239308	3239641	refgen	ORE90Ste	a153B6	333	ngs_te_mapper
RXX_Wasp_chr2_3239308_3239641_333_refgen	ORE15Mad_G5	1	RXX	Wasp	chr2	3239308	3239641	refgen	ORE15Mad	G5	333	ngs_te_mapper
RXX_Wasp_chr2_3239308_3239641_333_refgen	ISR92_Ar_1j	0	RXX	Wasp	chr2	3239308	3239641	refgen	ISR92	Ar_1j	333	ngs_te_mapper
RXX_Wasp_chr2_3239308_3239641_333_refgen	CH99_3G2	0	RXX	Wasp	chr2	3239308	3239641	refgen	CH99	3G2	333	ngs_te_mapper
RXX_Wasp_chr2_3239308_3239641_333_refgen	ORE15Mad_D2	0	RXX	Wasp	chr2	3239308	3239641	refgen	ORE15Mad	D2	333	ngs_te_mapper
RXX_Wasp_chr2_3239308_3239641_333_refgen	CH16_1D1	0	RXX	Wasp	chr2	3239308	3239641	refgen	CH16	1D1	333	ngs_te_mapper
RXX_Wasp_chr2_3239308_3239641_333_refgen	ORE15Mad_E5	0	RXX	Wasp	chr2	3239308	3239641	refgen	ORE15Mad	E5	333	ngs_te_mapper
RXX_Wasp_chr2_3239308_3239641_333_refgen	ORE15Mad_A1	0	RXX	Wasp	chr2	3239308	3239641	refgen	ORE15Mad	A1	333	ngs_te_mapper
RXX_Wasp_chr2_3239308_3239641_333_refgen	ORE90Mad_a124A1	0	RXX	Wasp	chr2	3239308	3239641	refgen	ORE90Mad	a124A1	333	ngs_te_mapper
RXX_Wasp_chr2_3239308_3239641_333_refgen	ORE15Ste_B7	0	RXX	Wasp	chr2	3239308	3239641	refgen	ORE15Ste	B7	333	ngs_te_mapper
RXX_Wasp_chr2_3239308_3239641_333_refgen	ORE15Ste_A17	0	RXX	Wasp	chr2	3239308	3239641	refgen	ORE15Ste	A17	333	ngs_te_mapper
RXX_Wasp_chr2_3239308_3239641_333_refgen	ORE90Ste_a152A16	0	RXX	Wasp	chr2	3239308	3239641	refgen	ORE90Ste	a152A16	333	ngs_te_mapper
RXX_Wasp_chr2_3239308_3239641_333_refgen	CH16_1A11	1	RXX	Wasp	chr2	3239308	3239641	refgen	CH16	1A11	333	ngs_te_mapper
RXX_Wasp_chr2_3239308_3239641_333_refgen	ORE90Mad_a124A5	0	RXX	Wasp	chr2	3239308	3239641	refgen	ORE90Mad	a124A5	333	ngs_te_mapper
RXX_Wasp_chr2_3239308_3239641_333_refgen	ISR92_Ar_17d	0	RXX	Wasp	chr2	3239308	3239641	refgen	ISR92	Ar_17d	333	ngs_te_mapper
RXX_Wasp_chr2_3239308_3239641_333_refgen	CH16_3F9	0	RXX	Wasp	chr2	3239308	3239641	refgen	CH16	3F9	333	ngs_te_mapper
RXX_Wasp_chr2_3239308_3239641_333_refgen	ORE90Ste_a154A11	0	RXX	Wasp	chr2	3239308	3239641	refgen	ORE90Ste	a154A11	333	ngs_te_mapper
RXX_Wasp_chr2_3239308_3239641_333_refgen	ISR92_Ar_17e	1	RXX	Wasp	chr2	3239308	3239641	refgen	ISR92	Ar_17e	333	ngs_te_mapper
RXX_Wasp_chr2_3239308_3239641_333_refgen	ORE90Ste_a152A11	0	RXX	Wasp	chr2	3239308	3239641	refgen	ORE90Ste	a152A11	333	ngs_te_mapper
RXX_Wasp_chr2_3239308_3239641_333_refgen	ISR92_Ar_17b	0	RXX	Wasp	chr2	3239308	3239641	refgen	ISR92	Ar_17b	333	ngs_te_mapper
RXX_Wasp_chr2_3239308_3239641_333_refgen	ORE90Ste_a153B15	0	RXX	Wasp	chr2	3239308	3239641	refgen	ORE90Ste	a153B15	333	ngs_te_mapper
RXX_Wasp_chr2_3239308_3239641_333_refgen	CH99_3A6	1	RXX	Wasp	chr2	3239308	3239641	refgen	CH99	3A6	333	ngs_te_mapper
RXX_Wasp_chr2_3239308_3239641_333_refgen	ORE90Mad_a123B6	0	RXX	Wasp	chr2	3239308	3239641	refgen	ORE90Mad	a123B6	333	ngs_te_mapper
RXX_Wasp_chr2_3239308_3239641_333_refgen	CH99_3A1	0	RXX	Wasp	chr2	3239308	3239641	refgen	CH99	3A1	333	ngs_te_mapper
RXX_Wasp_chr2_3239308_3239641_333_refgen	ORE90Ste_a153B19	0	RXX	Wasp	chr2	3239308	3239641	refgen	ORE90Ste	a153B19	333	ngs_te_mapper
RXX_Wasp_chr2_3239308_3239641_333_refgen	ORE15Mad_H1	0	RXX	Wasp	chr2	3239308	3239641	refgen	ORE15Mad	H1	333	ngs_te_mapper
RXX_Wasp_chr2_3239308_3239641_333_refgen	ORE15Mad_A2	0	RXX	Wasp	chr2	3239308	3239641	refgen	ORE15Mad	A2	333	ngs_te_mapper
RXX_Wasp_chr2_3239308_3239641_333_refgen	ORE15Mad_H4	0	RXX	Wasp	chr2	3239308	3239641	refgen	ORE15Mad	H4	333	ngs_te_mapper
RXX_Wasp_chr2_3239308_3239641_333_refgen	ORE15Mad_A6	1	RXX	Wasp	chr2	3239308	3239641	refgen	ORE15Mad	A6	333	ngs_te_mapper
RXX_Wasp_chr2_3239308_3239641_333_refgen	ORE15Mad_F4	0	RXX	Wasp	chr2	3239308	3239641	refgen	ORE15Mad	F4	333	ngs_te_mapper
RXX_Wasp_chr2_3239308_3239641_333_refgen	ORE15Ste_A3	0	RXX	Wasp	chr2	3239308	3239641	refgen	ORE15Ste	A3	333	ngs_te_mapper
RXX_Wasp_chr2_3239308_3239641_333_refgen	CH16_3M36	1	RXX	Wasp	chr2	3239308	3239641	refgen	CH16	3M36	333	ngs_te_mapper
RXX_Wasp_chr2_3239308_3239641_333_refgen	ORE90Mad_a123B17	0	RXX	Wasp	chr2	3239308	3239641	refgen	ORE90Mad	a123B17	333	ngs_te_mapper
RXX_Wasp_chr2_3239308_3239641_333_refgen	AUS01_1H2	0	RXX	Wasp	chr2	3239308	3239641	refgen	AUS01	1H2	333	ngs_te_mapper
RXX_Wasp_chr2_3239308_3239641_333_refgen	ISR92_Ar_4f	0	RXX	Wasp	chr2	3239308	3239641	refgen	ISR92	Ar_4f	333	ngs_te_mapper
RXX_Wasp_chr2_3239308_3239641_333_refgen	ORE15Mad_D3	0	RXX	Wasp	chr2	3239308	3239641	refgen	ORE15Mad	D3	333	ngs_te_mapper
RXX_Wasp_chr2_3239308_3239641_333_refgen	ORE90Ste_a152A7	0	RXX	Wasp	chr2	3239308	3239641	refgen	ORE90Ste	a152A7	333	ngs_te_mapper
RXX_Wasp_chr2_3239308_3239641_333_refgen	ORE15Ste_B14	0	RXX	Wasp	chr2	3239308	3239641	refgen	ORE15Ste	B14	333	ngs_te_mapper
RXX_Wasp_chr2_3239308_3239641_333_refgen	CH16_3W21	0	RXX	Wasp	chr2	3239308	3239641	refgen	CH16	3W21	333	ngs_te_mapper
RXX_Wasp_chr2_3239308_3239641_333_refgen	ISR92_Ar_4b	0	RXX	Wasp	chr2	3239308	3239641	refgen	ISR92	Ar_4b	333	ngs_te_mapper
RXX_Wasp_chr2_3239308_3239641_333_refgen	ORE15Mad_A3	1	RXX	Wasp	chr2	3239308	3239641	refgen	ORE15Mad	A3	333	ngs_te_mapper
RXX_Wasp_chr2_3239308_3239641_333_refgen	ORE15Ste_A25	1	RXX	Wasp	chr2	3239308	3239641	refgen	ORE15Ste	A25	333	ngs_te_mapper
RXX_Wasp_chr2_3239308_3239641_333_refgen	ORE90Mad_a123B12	1	RXX	Wasp	chr2	3239308	3239641	refgen	ORE90Mad	a123B12	333	ngs_te_mapper
RXX_Wasp_chr2_3239308_3239641_333_refgen	ORE15Mad_G4	1	RXX	Wasp	chr2	3239308	3239641	refgen	ORE15Mad	G4	333	ngs_te_mapper
RXX_Wasp_chr2_3239308_3239641_333_refgen	ORE90Ste_a152A8	0	RXX	Wasp	chr2	3239308	3239641	refgen	ORE90Ste	a152A8	333	ngs_te_mapper
RXX_Wasp_chr2_3239308_3239641_333_refgen	ORE90Mad_a123B14	0	RXX	Wasp	chr2	3239308	3239641	refgen	ORE90Mad	a123B14	333	ngs_te_mapper
RXX_Wasp_chr2_3239308_3239641_333_refgen	CH16_3E9	0	RXX	Wasp	chr2	3239308	3239641	refgen	CH16	3000000000	333	ngs_te_mapper
RXX_Wasp_chr2_3239308_3239641_333_refgen	ORE90Mad_a123B10	0	RXX	Wasp	chr2	3239308	3239641	refgen	ORE90Mad	a123B10	333	ngs_te_mapper
RXX_Wasp_chr2_3239308_3239641_333_refgen	ISR92_Ar_18b	0	RXX	Wasp	chr2	3239308	3239641	refgen	ISR92	Ar_18b	333	ngs_te_mapper
RXX_Wasp_chr2_3239308_3239641_333_refgen	ORE15Ste_A7	1	RXX	Wasp	chr2	3239308	3239641	refgen	ORE15Ste	A7	333	ngs_te_mapper
RXX_Wasp_chr2_3239308_3239641_333_refgen	ORE90Ste_a154A19	0	RXX	Wasp	chr2	3239308	3239641	refgen	ORE90Ste	a154A19	333	ngs_te_mapper
RXX_Wasp_chr2_3239308_3239641_333_refgen	AUS01_1B2	0	RXX	Wasp	chr2	3239308	3239641	refgen	AUS01	1B2	333	ngs_te_mapper
RXX_Wasp_chr2_3239308_3239641_333_refgen	ORE15Ste_A24	0	RXX	Wasp	chr2	3239308	3239641	refgen	ORE15Ste	A24	333	ngs_te_mapper
RXX_Wasp_chr2_3239308_3239641_333_refgen	ORE15Mad_B4	0	RXX	Wasp	chr2	3239308	3239641	refgen	ORE15Mad	B4	333	ngs_te_mapper
RXX_Wasp_chr2_3239308_3239641_333_refgen	ORE15Mad_C7	1	RXX	Wasp	chr2	3239308	3239641	refgen	ORE15Mad	C7	333	ngs_te_mapper
RXX_Wasp_chr2_3239308_3239641_333_refgen	ORE90Ste_a154A2	0	RXX	Wasp	chr2	3239308	3239641	refgen	ORE90Ste	a154A2	333	ngs_te_mapper
RXX_Wasp_chr2_3239308_3239641_333_refgen	CH16_3O9	0	RXX	Wasp	chr2	3239308	3239641	refgen	CH16	3O9	333	ngs_te_mapper
RXX_Wasp_chr2_3239308_3239641_333_refgen	ORE90Ste_a154A7	0	RXX	Wasp	chr2	3239308	3239641	refgen	ORE90Ste	a154A7	333	ngs_te_mapper
RXX_Wasp_chr2_3239308_3239641_333_refgen	CH16_3E23	1	RXX	Wasp	chr2	3239308	3239641	refgen	CH16	3e+23	333	ngs_te_mapper
RXX_Wasp_chr2_3239308_3239641_333_refgen	CH99_3H4	0	RXX	Wasp	chr2	3239308	3239641	refgen	CH99	3H4	333	ngs_te_mapper
RXX_Wasp_chr2_3239308_3239641_333_refgen	ORE15Ste_B4	0	RXX	Wasp	chr2	3239308	3239641	refgen	ORE15Ste	B4	333	ngs_te_mapper
RXX_Wasp_chr2_3239308_3239641_333_refgen	AUS01_1A6	0	RXX	Wasp	chr2	3239308	3239641	refgen	AUS01	1A6	333	ngs_te_mapper
RXX_Wasp_chr2_3239308_3239641_333_refgen	ORE15Mad_E1	1	RXX	Wasp	chr2	3239308	3239641	refgen	ORE15Mad	E1	333	ngs_te_mapper
RXX_Wasp_chr2_3239308_3239641_333_refgen	CH16_1B8	1	RXX	Wasp	chr2	3239308	3239641	refgen	CH16	1B8	333	ngs_te_mapper
RXX_Wasp_chr2_3239308_3239641_333_refgen	CH16_3H33	0	RXX	Wasp	chr2	3239308	3239641	refgen	CH16	3H33	333	ngs_te_mapper
RXX_Wasp_chr2_3239308_3239641_333_refgen	ORE15Ste_A11	0	RXX	Wasp	chr2	3239308	3239641	refgen	ORE15Ste	A11	333	ngs_te_mapper
RXX_Wasp_chr2_3239308_3239641_333_refgen	CH16_3G26	0	RXX	Wasp	chr2	3239308	3239641	refgen	CH16	3G26	333	ngs_te_mapper
RXX_Wasp_chr2_3239308_3239641_333_refgen	CH16_1B73	0	RXX	Wasp	chr2	3239308	3239641	refgen	CH16	1B73	333	ngs_te_mapper
RXX_Wasp_chr2_3239308_3239641_333_refgen	ORE15Mad_D4	0	RXX	Wasp	chr2	3239308	3239641	refgen	ORE15Mad	D4	333	ngs_te_mapper
RXX_Wasp_chr2_3239308_3239641_333_refgen	ORE15Ste_A18	1	RXX	Wasp	chr2	3239308	3239641	refgen	ORE15Ste	A18	333	ngs_te_mapper
RXX_Wasp_chr2_3239308_3239641_333_refgen	ORE90Mad_a123B3	0	RXX	Wasp	chr2	3239308	3239641	refgen	ORE90Mad	a123B3	333	ngs_te_mapper
RXX_Wasp_chr2_3239308_3239641_333_refgen	CH99_3D7	0	RXX	Wasp	chr2	3239308	3239641	refgen	CH99	3D7	333	ngs_te_mapper
RXX_Wasp_chr2_3239308_3239641_333_refgen	AUS01_1C2	0	RXX	Wasp	chr2	3239308	3239641	refgen	AUS01	1C2	333	ngs_te_mapper
RXX_Wasp_chr2_3239308_3239641_333_refgen	ORE15Ste_A21	1	RXX	Wasp	chr2	3239308	3239641	refgen	ORE15Ste	A21	333	ngs_te_mapper
RXX_Wasp_chr2_3239308_3239641_333_refgen	ORE15Ste_A19	1	RXX	Wasp	chr2	3239308	3239641	refgen	ORE15Ste	A19	333	ngs_te_mapper
RXX_Wasp_chr2_3239308_3239641_333_refgen	ORE15Mad_F5	1	RXX	Wasp	chr2	3239308	3239641	refgen	ORE15Mad	F5	333	ngs_te_mapper
RXX_Wasp_chr2_3239308_3239641_333_refgen	CH16_3Q9	1	RXX	Wasp	chr2	3239308	3239641	refgen	CH16	3Q9	333	ngs_te_mapper
RXX_Wasp_chr2_3239308_3239641_333_refgen	CH16_3D7	1	RXX	Wasp	chr2	3239308	3239641	refgen	CH16	3D7	333	ngs_te_mapper
RXX_Wasp_chr2_3239308_3239641_333_refgen	CH16_3G34	0	RXX	Wasp	chr2	3239308	3239641	refgen	CH16	3G34	333	ngs_te_mapper
RXX_Wasp_chr2_3239308_3239641_333_refgen	CH99_3H3	0	RXX	Wasp	chr2	3239308	3239641	refgen	CH99	3H3	333	ngs_te_mapper
RXX_Wasp_chr2_3239308_3239641_333_refgen	AUS01_1B7	0	RXX	Wasp	chr2	3239308	3239641	refgen	AUS01	1B7	333	ngs_te_mapper
RXX_Wasp_chr2_3239308_3239641_333_refgen	ORE15Mad_G2	0	RXX	Wasp	chr2	3239308	3239641	refgen	ORE15Mad	G2	333	ngs_te_mapper
RXX_Wasp_chr2_3239308_3239641_333_refgen	AUS01_1F3	1	RXX	Wasp	chr2	3239308	3239641	refgen	AUS01	1F3	333	ngs_te_mapper
RXX_Wasp_chr2_3239308_3239641_333_refgen	CH16_1A27	0	RXX	Wasp	chr2	3239308	3239641	refgen	CH16	1A27	333	ngs_te_mapper
RXX_Wasp_chr2_3239308_3239641_333_refgen	ORE90Mad_a123B19	0	RXX	Wasp	chr2	3239308	3239641	refgen	ORE90Mad	a123B19	333	ngs_te_mapper
RXX_Wasp_chr2_3239308_3239641_333_refgen	ORE90Ste_a153B13	0	RXX	Wasp	chr2	3239308	3239641	refgen	ORE90Ste	a153B13	333	ngs_te_mapper
RXX_Wasp_chr2_3239308_3239641_333_refgen	ISR92_Ar_2b	0	RXX	Wasp	chr2	3239308	3239641	refgen	ISR92	Ar_2b	333	ngs_te_mapper
RXX_Wasp_chr2_3239308_3239641_333_refgen	ISR92_Ar_4e	0	RXX	Wasp	chr2	3239308	3239641	refgen	ISR92	Ar_4e	333	ngs_te_mapper
RXX_Wasp_chr2_3239308_3239641_333_refgen	ORE15Ste_B10	1	RXX	Wasp	chr2	3239308	3239641	refgen	ORE15Ste	B10	333	ngs_te_mapper
RXX_Wasp_chr2_3239308_3239641_333_refgen	CH99_3B4	1	RXX	Wasp	chr2	3239308	3239641	refgen	CH99	3B4	333	ngs_te_mapper
RXX_Wasp_chr2_3239308_3239641_333_refgen	ISR92_Ar_12f	0	RXX	Wasp	chr2	3239308	3239641	refgen	ISR92	Ar_12f	333	ngs_te_mapper
RXX_Wasp_chr2_3239308_3239641_333_refgen	AUS01_1D4	1	RXX	Wasp	chr2	3239308	3239641	refgen	AUS01	1D4	333	ngs_te_mapper
RXX_Wasp_chr21_129210_129482_272_refgen	ORE15Mad_D6	0	RXX	Wasp	chr21	129210	129482	refgen	ORE15Mad	D6	272	ngs_te_mapper
RXX_Wasp_chr21_129210_129482_272_refgen	ORE90Mad_a124A11	0	RXX	Wasp	chr21	129210	129482	refgen	ORE90Mad	a124A11	272	ngs_te_mapper
RXX_Wasp_chr21_129210_129482_272_refgen	ORE90Ste_a153B18	0	RXX	Wasp	chr21	129210	129482	refgen	ORE90Ste	a153B18	272	ngs_te_mapper
RXX_Wasp_chr21_129210_129482_272_refgen	CH16_3D6	0	RXX	Wasp	chr21	129210	129482	refgen	CH16	3D6	272	ngs_te_mapper
RXX_Wasp_chr21_129210_129482_272_refgen	ISR92_Ar_4g	0	RXX	Wasp	chr21	129210	129482	refgen	ISR92	Ar_4g	272	ngs_te_mapper
RXX_Wasp_chr21_129210_129482_272_refgen	ORE15Ste_B4	0	RXX	Wasp	chr21	129210	129482	refgen	ORE15Ste	B4	272	ngs_te_mapper
RXX_Wasp_chr21_129210_129482_272_refgen	ORE15Ste_B12	0	RXX	Wasp	chr21	129210	129482	refgen	ORE15Ste	B12	272	ngs_te_mapper
RXX_Wasp_chr21_129210_129482_272_refgen	ORE15Mad_E3	0	RXX	Wasp	chr21	129210	129482	refgen	ORE15Mad	E3	272	ngs_te_mapper
RXX_Wasp_chr21_129210_129482_272_refgen	ORE90Mad_a124A5	0	RXX	Wasp	chr21	129210	129482	refgen	ORE90Mad	a124A5	272	ngs_te_mapper
RXX_Wasp_chr21_129210_129482_272_refgen	CH99_3D3	0	RXX	Wasp	chr21	129210	129482	refgen	CH99	3D3	272	ngs_te_mapper
RXX_Wasp_chr21_129210_129482_272_refgen	ORE15Ste_B8	0	RXX	Wasp	chr21	129210	129482	refgen	ORE15Ste	B8	272	ngs_te_mapper
RXX_Wasp_chr21_129210_129482_272_refgen	AUS01_1C6	0	RXX	Wasp	chr21	129210	129482	refgen	AUS01	1C6	272	ngs_te_mapper
RXX_Wasp_chr21_129210_129482_272_refgen	CH99_3F4	0	RXX	Wasp	chr21	129210	129482	refgen	CH99	3F4	272	ngs_te_mapper
RXX_Wasp_chr21_129210_129482_272_refgen	ORE15Mad_B3	0	RXX	Wasp	chr21	129210	129482	refgen	ORE15Mad	B3	272	ngs_te_mapper
RXX_Wasp_chr21_129210_129482_272_refgen	ORE90Mad_a124A7	0	RXX	Wasp	chr21	129210	129482	refgen	ORE90Mad	a124A7	272	ngs_te_mapper
RXX_Wasp_chr21_129210_129482_272_refgen	CH99_3G6	0	RXX	Wasp	chr21	129210	129482	refgen	CH99	3G6	272	ngs_te_mapper
RXX_Wasp_chr21_129210_129482_272_refgen	ORE15Ste_A26	0	RXX	Wasp	chr21	129210	129482	refgen	ORE15Ste	A26	272	ngs_te_mapper
RXX_Wasp_chr21_129210_129482_272_refgen	CH16_1D23	0	RXX	Wasp	chr21	129210	129482	refgen	CH16	1D23	272	ngs_te_mapper
RXX_Wasp_chr21_129210_129482_272_refgen	AUS01_1H6	0	RXX	Wasp	chr21	129210	129482	refgen	AUS01	1H6	272	ngs_te_mapper
RXX_Wasp_chr21_129210_129482_272_refgen	CH16_3D10	1	RXX	Wasp	chr21	129210	129482	refgen	CH16	3D10	272	ngs_te_mapper
RXX_Wasp_chr21_129210_129482_272_refgen	ORE15Mad_F3	0	RXX	Wasp	chr21	129210	129482	refgen	ORE15Mad	F3	272	ngs_te_mapper
RXX_Wasp_chr21_129210_129482_272_refgen	ORE15Mad_H2	0	RXX	Wasp	chr21	129210	129482	refgen	ORE15Mad	H2	272	ngs_te_mapper
RXX_Wasp_chr21_129210_129482_272_refgen	AUS01_1A9	0	RXX	Wasp	chr21	129210	129482	refgen	AUS01	1A9	272	ngs_te_mapper
RXX_Wasp_chr21_129210_129482_272_refgen	ORE15Mad_H7	0	RXX	Wasp	chr21	129210	129482	refgen	ORE15Mad	H7	272	ngs_te_mapper
RXX_Wasp_chr21_129210_129482_272_refgen	CH16_3P39	0	RXX	Wasp	chr21	129210	129482	refgen	CH16	3P39	272	ngs_te_mapper
RXX_Wasp_chr21_129210_129482_272_refgen	ORE15Mad_F6	0	RXX	Wasp	chr21	129210	129482	refgen	ORE15Mad	F6	272	ngs_te_mapper
RXX_Wasp_chr21_129210_129482_272_refgen	ORE90Ste_a154A15	0	RXX	Wasp	chr21	129210	129482	refgen	ORE90Ste	a154A15	272	ngs_te_mapper
RXX_Wasp_chr21_129210_129482_272_refgen	ORE15Ste_B22	0	RXX	Wasp	chr21	129210	129482	refgen	ORE15Ste	B22	272	ngs_te_mapper
RXX_Wasp_chr21_129210_129482_272_refgen	ORE15Mad_E6	0	RXX	Wasp	chr21	129210	129482	refgen	ORE15Mad	E6	272	ngs_te_mapper
RXX_Wasp_chr21_129210_129482_272_refgen	ORE15Mad_H3	0	RXX	Wasp	chr21	129210	129482	refgen	ORE15Mad	H3	272	ngs_te_mapper
RXX_Wasp_chr21_129210_129482_272_refgen	ORE15Ste_A1	0	RXX	Wasp	chr21	129210	129482	refgen	ORE15Ste	A1	272	ngs_te_mapper
RXX_Wasp_chr21_129210_129482_272_refgen	AUS01_1E5	0	RXX	Wasp	chr21	129210	129482	refgen	AUS01	100000	272	ngs_te_mapper
RXX_Wasp_chr21_129210_129482_272_refgen	ORE15Ste_B16	0	RXX	Wasp	chr21	129210	129482	refgen	ORE15Ste	B16	272	ngs_te_mapper
RXX_Wasp_chr21_129210_129482_272_refgen	CH99_3A9	0	RXX	Wasp	chr21	129210	129482	refgen	CH99	3A9	272	ngs_te_mapper
RXX_Wasp_chr21_129210_129482_272_refgen	ORE15Ste_A16	0	RXX	Wasp	chr21	129210	129482	refgen	ORE15Ste	A16	272	ngs_te_mapper
RXX_Wasp_chr21_129210_129482_272_refgen	ORE15Ste_A2	0	RXX	Wasp	chr21	129210	129482	refgen	ORE15Ste	A2	272	ngs_te_mapper
RXX_Wasp_chr21_129210_129482_272_refgen	CH99_SW39	1	RXX	Wasp	chr21	129210	129482	refgen	CH99	SW39	272	ngs_te_mapper
RXX_Wasp_chr21_129210_129482_272_refgen	CH16_3G6	0	RXX	Wasp	chr21	129210	129482	refgen	CH16	3G6	272	ngs_te_mapper
RXX_Wasp_chr21_129210_129482_272_refgen	ISR92_Ar_17i	0	RXX	Wasp	chr21	129210	129482	refgen	ISR92	Ar_17i	272	ngs_te_mapper
RXX_Wasp_chr21_129210_129482_272_refgen	ISR92_Ar_15c	0	RXX	Wasp	chr21	129210	129482	refgen	ISR92	Ar_15c	272	ngs_te_mapper
RXX_Wasp_chr21_129210_129482_272_refgen	AUS01_1C8	0	RXX	Wasp	chr21	129210	129482	refgen	AUS01	1C8	272	ngs_te_mapper
RXX_Wasp_chr21_129210_129482_272_refgen	ISR92_Ar_1c	0	RXX	Wasp	chr21	129210	129482	refgen	ISR92	Ar_1c	272	ngs_te_mapper
RXX_Wasp_chr21_129210_129482_272_refgen	CH16_3E45	0	RXX	Wasp	chr21	129210	129482	refgen	CH16	3e+45	272	ngs_te_mapper
RXX_Wasp_chr21_129210_129482_272_refgen	ISR92_Ar_17r	0	RXX	Wasp	chr21	129210	129482	refgen	ISR92	Ar_17r	272	ngs_te_mapper
RXX_Wasp_chr21_129210_129482_272_refgen	ORE90Mad_a123B20	0	RXX	Wasp	chr21	129210	129482	refgen	ORE90Mad	a123B20	272	ngs_te_mapper
RXX_Wasp_chr21_129210_129482_272_refgen	ISR92_Ar_15a	0	RXX	Wasp	chr21	129210	129482	refgen	ISR92	Ar_15a	272	ngs_te_mapper
RXX_Wasp_chr21_129210_129482_272_refgen	ORE15Mad_B1	0	RXX	Wasp	chr21	129210	129482	refgen	ORE15Mad	B1	272	ngs_te_mapper
RXX_Wasp_chr21_129210_129482_272_refgen	ORE15Mad_C5	1	RXX	Wasp	chr21	129210	129482	refgen	ORE15Mad	C5	272	ngs_te_mapper
RXX_Wasp_chr21_129210_129482_272_refgen	ISR92_Ar_16h	0	RXX	Wasp	chr21	129210	129482	refgen	ISR92	Ar_16h	272	ngs_te_mapper
RXX_Wasp_chr21_129210_129482_272_refgen	CH16_3D1	0	RXX	Wasp	chr21	129210	129482	refgen	CH16	3D1	272	ngs_te_mapper
RXX_Wasp_chr21_129210_129482_272_refgen	ORE90Mad_a124A10	0	RXX	Wasp	chr21	129210	129482	refgen	ORE90Mad	a124A10	272	ngs_te_mapper
RXX_Wasp_chr21_129210_129482_272_refgen	AUS01_1A4	0	RXX	Wasp	chr21	129210	129482	refgen	AUS01	1A4	272	ngs_te_mapper
RXX_Wasp_chr21_129210_129482_272_refgen	ORE15Ste_A22	0	RXX	Wasp	chr21	129210	129482	refgen	ORE15Ste	A22	272	ngs_te_mapper
RXX_Wasp_chr21_129210_129482_272_refgen	CH16_1A57	0	RXX	Wasp	chr21	129210	129482	refgen	CH16	1A57	272	ngs_te_mapper
RXX_Wasp_chr21_129210_129482_272_refgen	AUS01_1B8	0	RXX	Wasp	chr21	129210	129482	refgen	AUS01	1B8	272	ngs_te_mapper
RXX_Wasp_chr21_129210_129482_272_refgen	ORE15Ste_B18	0	RXX	Wasp	chr21	129210	129482	refgen	ORE15Ste	B18	272	ngs_te_mapper
RXX_Wasp_chr21_129210_129482_272_refgen	CH16_1C12	0	RXX	Wasp	chr21	129210	129482	refgen	CH16	1C12	272	ngs_te_mapper
RXX_Wasp_chr21_129210_129482_272_refgen	ORE15Mad_A5	1	RXX	Wasp	chr21	129210	129482	refgen	ORE15Mad	A5	272	ngs_te_mapper
RXX_Wasp_chr21_129210_129482_272_refgen	CH16_3I23	0	RXX	Wasp	chr21	129210	129482	refgen	CH16	3I23	272	ngs_te_mapper
RXX_Wasp_chr21_129210_129482_272_refgen	ORE90Ste_a153B3	0	RXX	Wasp	chr21	129210	129482	refgen	ORE90Ste	a153B3	272	ngs_te_mapper
RXX_Wasp_chr21_129210_129482_272_refgen	ORE15Ste_B15	0	RXX	Wasp	chr21	129210	129482	refgen	ORE15Ste	B15	272	ngs_te_mapper
RXX_Wasp_chr21_129210_129482_272_refgen	ISR92_Ar_12d	0	RXX	Wasp	chr21	129210	129482	refgen	ISR92	Ar_12d	272	ngs_te_mapper
RXX_Wasp_chr21_129210_129482_272_refgen	ORE15Ste_B2	0	RXX	Wasp	chr21	129210	129482	refgen	ORE15Ste	B2	272	ngs_te_mapper
RXX_Wasp_chr21_129210_129482_272_refgen	ISR92_Ar_4b	0	RXX	Wasp	chr21	129210	129482	refgen	ISR92	Ar_4b	272	ngs_te_mapper
RXX_Wasp_chr21_129210_129482_272_refgen	ORE90Mad_a123B7	0	RXX	Wasp	chr21	129210	129482	refgen	ORE90Mad	a123B7	272	ngs_te_mapper
RXX_Wasp_chr21_129210_129482_272_refgen	CH16_1C52	0	RXX	Wasp	chr21	129210	129482	refgen	CH16	1C52	272	ngs_te_mapper
RXX_Wasp_chr21_129210_129482_272_refgen	ORE15Mad_E4	0	RXX	Wasp	chr21	129210	129482	refgen	ORE15Mad	E4	272	ngs_te_mapper
RXX_Wasp_chr21_129210_129482_272_refgen	ISR92_Ar_22f	0	RXX	Wasp	chr21	129210	129482	refgen	ISR92	Ar_22f	272	ngs_te_mapper
RXX_Wasp_chr21_129210_129482_272_refgen	ORE90Ste_a153B4	0	RXX	Wasp	chr21	129210	129482	refgen	ORE90Ste	a153B4	272	ngs_te_mapper
RXX_Wasp_chr21_129210_129482_272_refgen	CH16_3C19	0	RXX	Wasp	chr21	129210	129482	refgen	CH16	3C19	272	ngs_te_mapper
RXX_Wasp_chr21_129210_129482_272_refgen	CH16_1K29	0	RXX	Wasp	chr21	129210	129482	refgen	CH16	1K29	272	ngs_te_mapper
RXX_Wasp_chr21_129210_129482_272_refgen	ORE15Ste_A13	0	RXX	Wasp	chr21	129210	129482	refgen	ORE15Ste	A13	272	ngs_te_mapper
RXX_Wasp_chr21_129210_129482_272_refgen	ORE90Mad_a123B8	0	RXX	Wasp	chr21	129210	129482	refgen	ORE90Mad	a123B8	272	ngs_te_mapper
RXX_Wasp_chr21_129210_129482_272_refgen	CH99_3F1	0	RXX	Wasp	chr21	129210	129482	refgen	CH99	3F1	272	ngs_te_mapper
RXX_Wasp_chr21_129210_129482_272_refgen	CH99_3F3	0	RXX	Wasp	chr21	129210	129482	refgen	CH99	3F3	272	ngs_te_mapper
RXX_Wasp_chr21_129210_129482_272_refgen	CH16_3P15	0	RXX	Wasp	chr21	129210	129482	refgen	CH16	3P15	272	ngs_te_mapper
RXX_Wasp_chr21_129210_129482_272_refgen	CH16_3E23	0	RXX	Wasp	chr21	129210	129482	refgen	CH16	3e+23	272	ngs_te_mapper
RXX_Wasp_chr21_129210_129482_272_refgen	AUS01_1C3	0	RXX	Wasp	chr21	129210	129482	refgen	AUS01	1C3	272	ngs_te_mapper
RXX_Wasp_chr21_129210_129482_272_refgen	ORE15Ste_A9	0	RXX	Wasp	chr21	129210	129482	refgen	ORE15Ste	A9	272	ngs_te_mapper
RXX_Wasp_chr21_129210_129482_272_refgen	ORE15Mad_D1	0	RXX	Wasp	chr21	129210	129482	refgen	ORE15Mad	D1	272	ngs_te_mapper
RXX_Wasp_chr21_129210_129482_272_refgen	ORE90Ste_a154A10	0	RXX	Wasp	chr21	129210	129482	refgen	ORE90Ste	a154A10	272	ngs_te_mapper
RXX_Wasp_chr21_129210_129482_272_refgen	ISR92_Ar_5g	0	RXX	Wasp	chr21	129210	129482	refgen	ISR92	Ar_5g	272	ngs_te_mapper
RXX_Wasp_chr21_129210_129482_272_refgen	ORE90Mad_a124A6	0	RXX	Wasp	chr21	129210	129482	refgen	ORE90Mad	a124A6	272	ngs_te_mapper
RXX_Wasp_chr21_129210_129482_272_refgen	CH99_28	1	RXX	Wasp	chr21	129210	129482	refgen	CH99	28	272	ngs_te_mapper
RXX_Wasp_chr21_129210_129482_272_refgen	CH99_3A5	0	RXX	Wasp	chr21	129210	129482	refgen	CH99	3A5	272	ngs_te_mapper
RXX_Wasp_chr21_129210_129482_272_refgen	ORE15Mad_C1	0	RXX	Wasp	chr21	129210	129482	refgen	ORE15Mad	C1	272	ngs_te_mapper
RXX_Wasp_chr21_129210_129482_272_refgen	ORE15Mad_E2	0	RXX	Wasp	chr21	129210	129482	refgen	ORE15Mad	E2	272	ngs_te_mapper
RXX_Wasp_chr21_129210_129482_272_refgen	CH16_3F9	1	RXX	Wasp	chr21	129210	129482	refgen	CH16	3F9	272	ngs_te_mapper
RXX_Wasp_chr21_129210_129482_272_refgen	ORE15Mad_C2	0	RXX	Wasp	chr21	129210	129482	refgen	ORE15Mad	C2	272	ngs_te_mapper
RXX_Wasp_chr21_129210_129482_272_refgen	ORE15Ste_B23	0	RXX	Wasp	chr21	129210	129482	refgen	ORE15Ste	B23	272	ngs_te_mapper
RXX_Wasp_chr21_129210_129482_272_refgen	ISR92_Ar_1b	0	RXX	Wasp	chr21	129210	129482	refgen	ISR92	Ar_1b	272	ngs_te_mapper
RXX_Wasp_chr21_129210_129482_272_refgen	CH99_3H1	0	RXX	Wasp	chr21	129210	129482	refgen	CH99	3H1	272	ngs_te_mapper
RXX_Wasp_chr21_129210_129482_272_refgen	AUS01_1E4	0	RXX	Wasp	chr21	129210	129482	refgen	AUS01	10000	272	ngs_te_mapper
RXX_Wasp_chr21_129210_129482_272_refgen	ORE90Ste_a154A2	0	RXX	Wasp	chr21	129210	129482	refgen	ORE90Ste	a154A2	272	ngs_te_mapper
RXX_Wasp_chr21_129210_129482_272_refgen	CH16_3O21	0	RXX	Wasp	chr21	129210	129482	refgen	CH16	3O21	272	ngs_te_mapper
RXX_Wasp_chr21_129210_129482_272_refgen	ORE90Mad_a123B21	0	RXX	Wasp	chr21	129210	129482	refgen	ORE90Mad	a123B21	272	ngs_te_mapper
RXX_Wasp_chr21_129210_129482_272_refgen	ORE15Ste_B24	0	RXX	Wasp	chr21	129210	129482	refgen	ORE15Ste	B24	272	ngs_te_mapper
RXX_Wasp_chr21_129210_129482_272_refgen	ORE90Ste_a154A3	0	RXX	Wasp	chr21	129210	129482	refgen	ORE90Ste	a154A3	272	ngs_te_mapper
RXX_Wasp_chr21_129210_129482_272_refgen	ORE15Ste_A23	0	RXX	Wasp	chr21	129210	129482	refgen	ORE15Ste	A23	272	ngs_te_mapper
RXX_Wasp_chr21_129210_129482_272_refgen	AUS01_1C1	0	RXX	Wasp	chr21	129210	129482	refgen	AUS01	1C1	272	ngs_te_mapper
RXX_Wasp_chr21_129210_129482_272_refgen	CH99_3D1	0	RXX	Wasp	chr21	129210	129482	refgen	CH99	3D1	272	ngs_te_mapper
RXX_Wasp_chr21_129210_129482_272_refgen	ORE90Ste_a153B1	0	RXX	Wasp	chr21	129210	129482	refgen	ORE90Ste	a153B1	272	ngs_te_mapper
RXX_Wasp_chr21_129210_129482_272_refgen	ORE90Ste_a152A13	0	RXX	Wasp	chr21	129210	129482	refgen	ORE90Ste	a152A13	272	ngs_te_mapper
RXX_Wasp_chr21_129210_129482_272_refgen	CH99_3A8	0	RXX	Wasp	chr21	129210	129482	refgen	CH99	3A8	272	ngs_te_mapper
RXX_Wasp_chr21_129210_129482_272_refgen	CH16_1A27	1	RXX	Wasp	chr21	129210	129482	refgen	CH16	1A27	272	ngs_te_mapper
RXX_Wasp_chr21_129210_129482_272_refgen	CH16_3T31	0	RXX	Wasp	chr21	129210	129482	refgen	CH16	3T31	272	ngs_te_mapper
RXX_Wasp_chr21_129210_129482_272_refgen	AUS01_1A5	0	RXX	Wasp	chr21	129210	129482	refgen	AUS01	1A5	272	ngs_te_mapper
RXX_Wasp_chr21_129210_129482_272_refgen	CH16_3N8	0	RXX	Wasp	chr21	129210	129482	refgen	CH16	3N8	272	ngs_te_mapper
RXX_Wasp_chr21_129210_129482_272_refgen	ORE15Mad_G3	1	RXX	Wasp	chr21	129210	129482	refgen	ORE15Mad	G3	272	ngs_te_mapper
RXX_Wasp_chr21_129210_129482_272_refgen	AUS01_1D8	0	RXX	Wasp	chr21	129210	129482	refgen	AUS01	1D8	272	ngs_te_mapper
RXX_Wasp_chr21_129210_129482_272_refgen	CH16_3V27	0	RXX	Wasp	chr21	129210	129482	refgen	CH16	3V27	272	ngs_te_mapper
RXX_Wasp_chr21_129210_129482_272_refgen	ORE15Ste_A12	0	RXX	Wasp	chr21	129210	129482	refgen	ORE15Ste	A12	272	ngs_te_mapper
RXX_Wasp_chr21_129210_129482_272_refgen	ISR92_Ar_2c	0	RXX	Wasp	chr21	129210	129482	refgen	ISR92	Ar_2c	272	ngs_te_mapper
RXX_Wasp_chr21_129210_129482_272_refgen	ORE15Ste_B17	0	RXX	Wasp	chr21	129210	129482	refgen	ORE15Ste	B17	272	ngs_te_mapper
RXX_Wasp_chr21_129210_129482_272_refgen	ORE90Ste_a153B15	0	RXX	Wasp	chr21	129210	129482	refgen	ORE90Ste	a153B15	272	ngs_te_mapper
RXX_Wasp_chr21_129210_129482_272_refgen	CH99_3C7	0	RXX	Wasp	chr21	129210	129482	refgen	CH99	3C7	272	ngs_te_mapper
RXX_Wasp_chr21_129210_129482_272_refgen	ORE90Ste_a152A14	0	RXX	Wasp	chr21	129210	129482	refgen	ORE90Ste	a152A14	272	ngs_te_mapper
RXX_Wasp_chr21_129210_129482_272_refgen	ISR92_Ar_4f	0	RXX	Wasp	chr21	129210	129482	refgen	ISR92	Ar_4f	272	ngs_te_mapper
RXX_Wasp_chr21_129210_129482_272_refgen	CH16_3R1	0	RXX	Wasp	chr21	129210	129482	refgen	CH16	3R1	272	ngs_te_mapper
RXX_Wasp_chr21_129210_129482_272_refgen	ORE90Ste_a152A20	0	RXX	Wasp	chr21	129210	129482	refgen	ORE90Ste	a152A20	272	ngs_te_mapper
RXX_Wasp_chr21_129210_129482_272_refgen	AUS01_1B2	0	RXX	Wasp	chr21	129210	129482	refgen	AUS01	1B2	272	ngs_te_mapper
RXX_Wasp_chr21_129210_129482_272_refgen	ORE15Ste_B9	0	RXX	Wasp	chr21	129210	129482	refgen	ORE15Ste	B9	272	ngs_te_mapper
RXX_Wasp_chr21_129210_129482_272_refgen	CH16_3T39	0	RXX	Wasp	chr21	129210	129482	refgen	CH16	3T39	272	ngs_te_mapper
RXX_Wasp_chr21_129210_129482_272_refgen	CH99_3A4	0	RXX	Wasp	chr21	129210	129482	refgen	CH99	3A4	272	ngs_te_mapper
RXX_Wasp_chr21_129210_129482_272_refgen	ORE15Ste_A24	0	RXX	Wasp	chr21	129210	129482	refgen	ORE15Ste	A24	272	ngs_te_mapper
RXX_Wasp_chr21_129210_129482_272_refgen	AUS01_1H8	0	RXX	Wasp	chr21	129210	129482	refgen	AUS01	1H8	272	ngs_te_mapper
RXX_Wasp_chr21_129210_129482_272_refgen	CH16_3M3	0	RXX	Wasp	chr21	129210	129482	refgen	CH16	3M3	272	ngs_te_mapper
RXX_Wasp_chr21_129210_129482_272_refgen	ORE15Mad_A6	1	RXX	Wasp	chr21	129210	129482	refgen	ORE15Mad	A6	272	ngs_te_mapper
RXX_Wasp_chr21_129210_129482_272_refgen	ORE90Mad_a123B18	0	RXX	Wasp	chr21	129210	129482	refgen	ORE90Mad	a123B18	272	ngs_te_mapper
RXX_Wasp_chr21_129210_129482_272_refgen	ORE90Mad_a123B2	0	RXX	Wasp	chr21	129210	129482	refgen	ORE90Mad	a123B2	272	ngs_te_mapper
RXX_Wasp_chr21_129210_129482_272_refgen	ORE15Mad_E7	0	RXX	Wasp	chr21	129210	129482	refgen	ORE15Mad	E7	272	ngs_te_mapper
RXX_Wasp_chr21_129210_129482_272_refgen	ISR92_Ar_11g	0	RXX	Wasp	chr21	129210	129482	refgen	ISR92	Ar_11g	272	ngs_te_mapper
RXX_Wasp_chr21_129210_129482_272_refgen	AUS01_1F8	0	RXX	Wasp	chr21	129210	129482	refgen	AUS01	1F8	272	ngs_te_mapper
RXX_Wasp_chr21_129210_129482_272_refgen	ORE15Mad_A4	0	RXX	Wasp	chr21	129210	129482	refgen	ORE15Mad	A4	272	ngs_te_mapper
RXX_Wasp_chr21_129210_129482_272_refgen	AUS01_1G2	0	RXX	Wasp	chr21	129210	129482	refgen	AUS01	1G2	272	ngs_te_mapper
RXX_Wasp_chr21_129210_129482_272_refgen	ORE15Ste_A5	0	RXX	Wasp	chr21	129210	129482	refgen	ORE15Ste	A5	272	ngs_te_mapper
RXX_Wasp_chr21_129210_129482_272_refgen	ORE15Mad_F1	1	RXX	Wasp	chr21	129210	129482	refgen	ORE15Mad	F1	272	ngs_te_mapper
RXX_Wasp_chr21_129210_129482_272_refgen	ORE15Mad_A3	0	RXX	Wasp	chr21	129210	129482	refgen	ORE15Mad	A3	272	ngs_te_mapper
RXX_Wasp_chr21_129210_129482_272_refgen	ORE15Mad_G4	1	RXX	Wasp	chr21	129210	129482	refgen	ORE15Mad	G4	272	ngs_te_mapper
RXX_Wasp_chr21_129210_129482_272_refgen	CH16_3K1	0	RXX	Wasp	chr21	129210	129482	refgen	CH16	3K1	272	ngs_te_mapper
RXX_Wasp_chr21_129210_129482_272_refgen	AUS01_1B1	0	RXX	Wasp	chr21	129210	129482	refgen	AUS01	1B1	272	ngs_te_mapper
RXX_Wasp_chr21_129210_129482_272_refgen	ORE15Ste_A8	0	RXX	Wasp	chr21	129210	129482	refgen	ORE15Ste	A8	272	ngs_te_mapper
RXX_Wasp_chr21_129210_129482_272_refgen	ORE15Ste_A15	0	RXX	Wasp	chr21	129210	129482	refgen	ORE15Ste	A15	272	ngs_te_mapper
RXX_Wasp_chr21_129210_129482_272_refgen	CH99_3D8	0	RXX	Wasp	chr21	129210	129482	refgen	CH99	3D8	272	ngs_te_mapper
RXX_Wasp_chr21_129210_129482_272_refgen	ORE15Ste_A27	0	RXX	Wasp	chr21	129210	129482	refgen	ORE15Ste	A27	272	ngs_te_mapper
RXX_Wasp_chr21_129210_129482_272_refgen	CH99_3F5	0	RXX	Wasp	chr21	129210	129482	refgen	CH99	3F5	272	ngs_te_mapper
RXX_Wasp_chr21_129210_129482_272_refgen	ORE15Ste_A6	0	RXX	Wasp	chr21	129210	129482	refgen	ORE15Ste	A6	272	ngs_te_mapper
RXX_Wasp_chr21_129210_129482_272_refgen	AUS01_1D5	0	RXX	Wasp	chr21	129210	129482	refgen	AUS01	1D5	272	ngs_te_mapper
RXX_Wasp_chr21_129210_129482_272_refgen	ORE15Mad_C3	0	RXX	Wasp	chr21	129210	129482	refgen	ORE15Mad	C3	272	ngs_te_mapper
RXX_Wasp_chr21_129210_129482_272_refgen	ORE90Mad_a123B17	0	RXX	Wasp	chr21	129210	129482	refgen	ORE90Mad	a123B17	272	ngs_te_mapper
RXX_Wasp_chr21_129210_129482_272_refgen	ISR92_Ar_12e	0	RXX	Wasp	chr21	129210	129482	refgen	ISR92	Ar_12e	272	ngs_te_mapper
RXX_Wasp_chr21_129210_129482_272_refgen	ORE15Mad_D5	0	RXX	Wasp	chr21	129210	129482	refgen	ORE15Mad	D5	272	ngs_te_mapper
RXX_Wasp_chr21_129210_129482_272_refgen	ISR92_Ar_19e	0	RXX	Wasp	chr21	129210	129482	refgen	ISR92	Ar_19e	272	ngs_te_mapper
RXX_Wasp_chr21_129210_129482_272_refgen	CH99_15	0	RXX	Wasp	chr21	129210	129482	refgen	CH99	15	272	ngs_te_mapper
RXX_Wasp_chr21_129210_129482_272_refgen	CH16_3D7	0	RXX	Wasp	chr21	129210	129482	refgen	CH16	3D7	272	ngs_te_mapper
RXX_Wasp_chr21_129210_129482_272_refgen	ORE90Ste_a154A17	0	RXX	Wasp	chr21	129210	129482	refgen	ORE90Ste	a154A17	272	ngs_te_mapper
RXX_Wasp_chr21_129210_129482_272_refgen	CH16_3M36	0	RXX	Wasp	chr21	129210	129482	refgen	CH16	3M36	272	ngs_te_mapper
RXX_Wasp_chr21_129210_129482_272_refgen	ORE15Mad_F5	0	RXX	Wasp	chr21	129210	129482	refgen	ORE15Mad	F5	272	ngs_te_mapper
RXX_Wasp_chr21_129210_129482_272_refgen	CH99_3B4	1	RXX	Wasp	chr21	129210	129482	refgen	CH99	3B4	272	ngs_te_mapper
RXX_Wasp_chr21_129210_129482_272_refgen	ORE15Ste_B7	0	RXX	Wasp	chr21	129210	129482	refgen	ORE15Ste	B7	272	ngs_te_mapper
RXX_Wasp_chr21_129210_129482_272_refgen	CH99_3D5	0	RXX	Wasp	chr21	129210	129482	refgen	CH99	3D5	272	ngs_te_mapper
RXX_Wasp_chr21_129210_129482_272_refgen	ISR92_Ar_17d	0	RXX	Wasp	chr21	129210	129482	refgen	ISR92	Ar_17d	272	ngs_te_mapper
RXX_Wasp_chr21_129210_129482_272_refgen	ORE90Ste_a152A6	0	RXX	Wasp	chr21	129210	129482	refgen	ORE90Ste	a152A6	272	ngs_te_mapper
RXX_Wasp_chr21_129210_129482_272_refgen	ORE15Mad_F4	0	RXX	Wasp	chr21	129210	129482	refgen	ORE15Mad	F4	272	ngs_te_mapper
RXX_Wasp_chr21_129210_129482_272_refgen	ORE15Ste_B14	0	RXX	Wasp	chr21	129210	129482	refgen	ORE15Ste	B14	272	ngs_te_mapper
RXX_Wasp_chr21_129210_129482_272_refgen	ISR92_Ar_4e	0	RXX	Wasp	chr21	129210	129482	refgen	ISR92	Ar_4e	272	ngs_te_mapper
RXX_Wasp_chr21_129210_129482_272_refgen	ORE15Ste_A10	0	RXX	Wasp	chr21	129210	129482	refgen	ORE15Ste	A10	272	ngs_te_mapper
RXX_Wasp_chr21_129210_129482_272_refgen	ORE15Mad_A2	0	RXX	Wasp	chr21	129210	129482	refgen	ORE15Mad	A2	272	ngs_te_mapper
RXX_Wasp_chr21_129210_129482_272_refgen	ORE90Ste_a153B9	0	RXX	Wasp	chr21	129210	129482	refgen	ORE90Ste	a153B9	272	ngs_te_mapper
RXX_Wasp_chr21_129210_129482_272_refgen	CH16_1I3	0	RXX	Wasp	chr21	129210	129482	refgen	CH16	1I3	272	ngs_te_mapper
RXX_Wasp_chr21_129210_129482_272_refgen	ISR92_Ar_2b	0	RXX	Wasp	chr21	129210	129482	refgen	ISR92	Ar_2b	272	ngs_te_mapper
RXX_Wasp_chr21_129210_129482_272_refgen	CH16_3F4	0	RXX	Wasp	chr21	129210	129482	refgen	CH16	3F4	272	ngs_te_mapper
RXX_Wasp_chr21_129210_129482_272_refgen	CH99_3C4	0	RXX	Wasp	chr21	129210	129482	refgen	CH99	3C4	272	ngs_te_mapper
RXX_Wasp_chr21_129210_129482_272_refgen	ORE90Mad_a123B4	0	RXX	Wasp	chr21	129210	129482	refgen	ORE90Mad	a123B4	272	ngs_te_mapper
RXX_Wasp_chr21_129210_129482_272_refgen	ORE15Ste_A4	0	RXX	Wasp	chr21	129210	129482	refgen	ORE15Ste	A4	272	ngs_te_mapper
RXX_Wasp_chr21_129210_129482_272_refgen	ORE90Mad_a123B11	0	RXX	Wasp	chr21	129210	129482	refgen	ORE90Mad	a123B11	272	ngs_te_mapper
RXX_Wasp_chr21_129210_129482_272_refgen	ORE15Ste_A3	0	RXX	Wasp	chr21	129210	129482	refgen	ORE15Ste	A3	272	ngs_te_mapper
RXX_Wasp_chr21_129210_129482_272_refgen	ORE15Ste_B21	0	RXX	Wasp	chr21	129210	129482	refgen	ORE15Ste	B21	272	ngs_te_mapper
RXX_Wasp_chr21_129210_129482_272_refgen	AUS01_1E1	0	RXX	Wasp	chr21	129210	129482	refgen	AUS01	10	272	ngs_te_mapper
RXX_Wasp_chr21_129210_129482_272_refgen	ISR92_Ar_11i	0	RXX	Wasp	chr21	129210	129482	refgen	ISR92	Ar_11i	272	ngs_te_mapper
RXX_Wasp_chr21_129210_129482_272_refgen	CH16_1D1	0	RXX	Wasp	chr21	129210	129482	refgen	CH16	1D1	272	ngs_te_mapper
RXX_Wasp_chr21_129210_129482_272_refgen	ORE90Mad_a123B14	0	RXX	Wasp	chr21	129210	129482	refgen	ORE90Mad	a123B14	272	ngs_te_mapper
RXX_Wasp_chr21_129210_129482_272_refgen	CH99_3A6	0	RXX	Wasp	chr21	129210	129482	refgen	CH99	3A6	272	ngs_te_mapper
RXX_Wasp_chr21_129210_129482_272_refgen	ISR92_Ar_17b	0	RXX	Wasp	chr21	129210	129482	refgen	ISR92	Ar_17b	272	ngs_te_mapper
RXX_Wasp_chr21_129210_129482_272_refgen	CH16_1B31	0	RXX	Wasp	chr21	129210	129482	refgen	CH16	1B31	272	ngs_te_mapper
RXX_Wasp_chr21_129210_129482_272_refgen	ORE90Mad_a123B5	0	RXX	Wasp	chr21	129210	129482	refgen	ORE90Mad	a123B5	272	ngs_te_mapper
RXX_Wasp_chr21_129210_129482_272_refgen	CH16_1E70	0	RXX	Wasp	chr21	129210	129482	refgen	CH16	1e+70	272	ngs_te_mapper
RXX_Wasp_chr21_129210_129482_272_refgen	ORE90Ste_a154A4	0	RXX	Wasp	chr21	129210	129482	refgen	ORE90Ste	a154A4	272	ngs_te_mapper
RXX_Wasp_chr21_129210_129482_272_refgen	ORE15Ste_B3	0	RXX	Wasp	chr21	129210	129482	refgen	ORE15Ste	B3	272	ngs_te_mapper
RXX_Wasp_chr21_129210_129482_272_refgen	ORE15Mad_D4	0	RXX	Wasp	chr21	129210	129482	refgen	ORE15Mad	D4	272	ngs_te_mapper
RXX_Wasp_chr21_129210_129482_272_refgen	CH16_1A11	0	RXX	Wasp	chr21	129210	129482	refgen	CH16	1A11	272	ngs_te_mapper
RXX_Wasp_chr21_129210_129482_272_refgen	ORE15Mad_C7	0	RXX	Wasp	chr21	129210	129482	refgen	ORE15Mad	C7	272	ngs_te_mapper
RXX_Wasp_chr21_129210_129482_272_refgen	ORE15Mad_E5	0	RXX	Wasp	chr21	129210	129482	refgen	ORE15Mad	E5	272	ngs_te_mapper
RXX_Wasp_chr21_129210_129482_272_refgen	ORE15Ste_A18	0	RXX	Wasp	chr21	129210	129482	refgen	ORE15Ste	A18	272	ngs_te_mapper
RXX_Wasp_chr21_129210_129482_272_refgen	CH16_3O24	0	RXX	Wasp	chr21	129210	129482	refgen	CH16	3O24	272	ngs_te_mapper
RXX_Wasp_chr21_129210_129482_272_refgen	ISR92_Ar_5a	0	RXX	Wasp	chr21	129210	129482	refgen	ISR92	Ar_5a	272	ngs_te_mapper
RXX_Wasp_chr21_129210_129482_272_refgen	CH16_3G46	0	RXX	Wasp	chr21	129210	129482	refgen	CH16	3G46	272	ngs_te_mapper
RXX_Wasp_chr21_129210_129482_272_refgen	ORE15Ste_B11	0	RXX	Wasp	chr21	129210	129482	refgen	ORE15Ste	B11	272	ngs_te_mapper
RXX_Wasp_chr21_129210_129482_272_refgen	ORE15Mad_D2	0	RXX	Wasp	chr21	129210	129482	refgen	ORE15Mad	D2	272	ngs_te_mapper
RXX_Wasp_chr21_129210_129482_272_refgen	ORE90Ste_a152A16	0	RXX	Wasp	chr21	129210	129482	refgen	ORE90Ste	a152A16	272	ngs_te_mapper
RXX_Wasp_chr21_129210_129482_272_refgen	CH16_3I14	0	RXX	Wasp	chr21	129210	129482	refgen	CH16	3I14	272	ngs_te_mapper
RXX_Wasp_chr21_129210_129482_272_refgen	AUS01_1G5	0	RXX	Wasp	chr21	129210	129482	refgen	AUS01	1G5	272	ngs_te_mapper
RXX_Wasp_chr21_129210_129482_272_refgen	ORE90Ste_a153B10	0	RXX	Wasp	chr21	129210	129482	refgen	ORE90Ste	a153B10	272	ngs_te_mapper
RXX_Wasp_chr21_129210_129482_272_refgen	ORE15Mad_A7	0	RXX	Wasp	chr21	129210	129482	refgen	ORE15Mad	A7	272	ngs_te_mapper
RXX_Wasp_chr21_129210_129482_272_refgen	ORE15Mad_B5	1	RXX	Wasp	chr21	129210	129482	refgen	ORE15Mad	B5	272	ngs_te_mapper
RXX_Wasp_chr21_129210_129482_272_refgen	AUS01_1F3	0	RXX	Wasp	chr21	129210	129482	refgen	AUS01	1F3	272	ngs_te_mapper
RXX_Wasp_chr21_129210_129482_272_refgen	ORE90Ste_a154A11	0	RXX	Wasp	chr21	129210	129482	refgen	ORE90Ste	a154A11	272	ngs_te_mapper
RXX_Wasp_chr21_129210_129482_272_refgen	ISR92_Ar_2f	0	RXX	Wasp	chr21	129210	129482	refgen	ISR92	Ar_2f	272	ngs_te_mapper
RXX_Wasp_chr21_129210_129482_272_refgen	ORE90Ste_a152A8	0	RXX	Wasp	chr21	129210	129482	refgen	ORE90Ste	a152A8	272	ngs_te_mapper
RXX_Wasp_chr21_129210_129482_272_refgen	ORE15Ste_B6	0	RXX	Wasp	chr21	129210	129482	refgen	ORE15Ste	B6	272	ngs_te_mapper
RXX_Wasp_chr21_129210_129482_272_refgen	CH16_1C65	0	RXX	Wasp	chr21	129210	129482	refgen	CH16	1C65	272	ngs_te_mapper
RXX_Wasp_chr21_129210_129482_272_refgen	CH99_3H3	0	RXX	Wasp	chr21	129210	129482	refgen	CH99	3H3	272	ngs_te_mapper
RXX_Wasp_chr21_129210_129482_272_refgen	ORE90Ste_a153B5	0	RXX	Wasp	chr21	129210	129482	refgen	ORE90Ste	a153B5	272	ngs_te_mapper
RXX_Wasp_chr21_129210_129482_272_refgen	CH16_3N48	0	RXX	Wasp	chr21	129210	129482	refgen	CH16	3N48	272	ngs_te_mapper
RXX_Wasp_chr21_129210_129482_272_refgen	ORE90Mad_a123B15	0	RXX	Wasp	chr21	129210	129482	refgen	ORE90Mad	a123B15	272	ngs_te_mapper
RXX_Wasp_chr21_129210_129482_272_refgen	ORE15Ste_A17	0	RXX	Wasp	chr21	129210	129482	refgen	ORE15Ste	A17	272	ngs_te_mapper
RXX_Wasp_chr21_129210_129482_272_refgen	ORE90Mad_a124A2	0	RXX	Wasp	chr21	129210	129482	refgen	ORE90Mad	a124A2	272	ngs_te_mapper
RXX_Wasp_chr21_129210_129482_272_refgen	ORE15Ste_B1	0	RXX	Wasp	chr21	129210	129482	refgen	ORE15Ste	B1	272	ngs_te_mapper
RXX_Wasp_chr21_129210_129482_272_refgen	ORE90Mad_a123B10	0	RXX	Wasp	chr21	129210	129482	refgen	ORE90Mad	a123B10	272	ngs_te_mapper
RXX_Wasp_chr21_129210_129482_272_refgen	ISR92_Ar_21a	0	RXX	Wasp	chr21	129210	129482	refgen	ISR92	Ar_21a	272	ngs_te_mapper
RXX_Wasp_chr21_129210_129482_272_refgen	ORE15Mad_G5	0	RXX	Wasp	chr21	129210	129482	refgen	ORE15Mad	G5	272	ngs_te_mapper
RXX_Wasp_chr21_129210_129482_272_refgen	CH16_1B8	0	RXX	Wasp	chr21	129210	129482	refgen	CH16	1B8	272	ngs_te_mapper
RXX_Wasp_chr21_129210_129482_272_refgen	CH16_3Q36	0	RXX	Wasp	chr21	129210	129482	refgen	CH16	3Q36	272	ngs_te_mapper
RXX_Wasp_chr21_129210_129482_272_refgen	CH16_3E9	0	RXX	Wasp	chr21	129210	129482	refgen	CH16	3000000000	272	ngs_te_mapper
RXX_Wasp_chr21_129210_129482_272_refgen	CH99_3H4	0	RXX	Wasp	chr21	129210	129482	refgen	CH99	3H4	272	ngs_te_mapper
RXX_Wasp_chr21_129210_129482_272_refgen	ORE90Mad_a123B9	0	RXX	Wasp	chr21	129210	129482	refgen	ORE90Mad	a123B9	272	ngs_te_mapper
RXX_Wasp_chr21_129210_129482_272_refgen	ORE90Mad_a123B6	0	RXX	Wasp	chr21	129210	129482	refgen	ORE90Mad	a123B6	272	ngs_te_mapper
RXX_Wasp_chr21_129210_129482_272_refgen	ORE15Mad_C6	0	RXX	Wasp	chr21	129210	129482	refgen	ORE15Mad	C6	272	ngs_te_mapper
RXX_Wasp_chr21_129210_129482_272_refgen	AUS01_1A6	0	RXX	Wasp	chr21	129210	129482	refgen	AUS01	1A6	272	ngs_te_mapper
RXX_Wasp_chr21_129210_129482_272_refgen	ORE15Mad_C4	0	RXX	Wasp	chr21	129210	129482	refgen	ORE15Mad	C4	272	ngs_te_mapper
RXX_Wasp_chr21_129210_129482_272_refgen	AUS01_1F2	0	RXX	Wasp	chr21	129210	129482	refgen	AUS01	1F2	272	ngs_te_mapper
RXX_Wasp_chr21_129210_129482_272_refgen	ORE90Mad_a124A1	0	RXX	Wasp	chr21	129210	129482	refgen	ORE90Mad	a124A1	272	ngs_te_mapper
RXX_Wasp_chr21_129210_129482_272_refgen	CH16_3W21	0	RXX	Wasp	chr21	129210	129482	refgen	CH16	3W21	272	ngs_te_mapper
RXX_Wasp_chr21_129210_129482_272_refgen	AUS01_1H2	0	RXX	Wasp	chr21	129210	129482	refgen	AUS01	1H2	272	ngs_te_mapper
RXX_Wasp_chr21_129210_129482_272_refgen	ORE90Mad_a123B12	0	RXX	Wasp	chr21	129210	129482	refgen	ORE90Mad	a123B12	272	ngs_te_mapper
RXX_Wasp_chr21_129210_129482_272_refgen	ORE15Ste_A19	0	RXX	Wasp	chr21	129210	129482	refgen	ORE15Ste	A19	272	ngs_te_mapper
RXX_Wasp_chr21_129210_129482_272_refgen	CH99_3G3	0	RXX	Wasp	chr21	129210	129482	refgen	CH99	3G3	272	ngs_te_mapper
RXX_Wasp_chr21_129210_129482_272_refgen	CH16_3U42	0	RXX	Wasp	chr21	129210	129482	refgen	CH16	3U42	272	ngs_te_mapper
RXX_Wasp_chr21_129210_129482_272_refgen	AUS01_1C2	0	RXX	Wasp	chr21	129210	129482	refgen	AUS01	1C2	272	ngs_te_mapper
RXX_Wasp_chr21_129210_129482_272_refgen	CH99_3F2	0	RXX	Wasp	chr21	129210	129482	refgen	CH99	3F2	272	ngs_te_mapper
RXX_Wasp_chr21_129210_129482_272_refgen	CH16_3U55	0	RXX	Wasp	chr21	129210	129482	refgen	CH16	3U55	272	ngs_te_mapper
RXX_Wasp_chr21_129210_129482_272_refgen	ORE15Ste_A25	0	RXX	Wasp	chr21	129210	129482	refgen	ORE15Ste	A25	272	ngs_te_mapper
RXX_Wasp_chr21_129210_129482_272_refgen	CH99_SW5	0	RXX	Wasp	chr21	129210	129482	refgen	CH99	SW5	272	ngs_te_mapper
RXX_Wasp_chr21_129210_129482_272_refgen	ORE15Ste_A11	0	RXX	Wasp	chr21	129210	129482	refgen	ORE15Ste	A11	272	ngs_te_mapper
RXX_Wasp_chr21_129210_129482_272_refgen	ORE90Ste_a153B19	0	RXX	Wasp	chr21	129210	129482	refgen	ORE90Ste	a153B19	272	ngs_te_mapper
RXX_Wasp_chr21_129210_129482_272_refgen	CH16_3H33	0	RXX	Wasp	chr21	129210	129482	refgen	CH16	3H33	272	ngs_te_mapper
RXX_Wasp_chr21_129210_129482_272_refgen	ORE90Mad_a124A4	0	RXX	Wasp	chr21	129210	129482	refgen	ORE90Mad	a124A4	272	ngs_te_mapper
RXX_Wasp_chr21_129210_129482_272_refgen	CH16_1H32	0	RXX	Wasp	chr21	129210	129482	refgen	CH16	1H32	272	ngs_te_mapper
RXX_Wasp_chr21_129210_129482_272_refgen	ORE90Mad_a123B3	0	RXX	Wasp	chr21	129210	129482	refgen	ORE90Mad	a123B3	272	ngs_te_mapper
RXX_Wasp_chr21_129210_129482_272_refgen	ORE15Mad_E1	0	RXX	Wasp	chr21	129210	129482	refgen	ORE15Mad	E1	272	ngs_te_mapper
RXX_Wasp_chr21_129210_129482_272_refgen	ORE15Ste_A14	0	RXX	Wasp	chr21	129210	129482	refgen	ORE15Ste	A14	272	ngs_te_mapper
RXX_Wasp_chr21_129210_129482_272_refgen	ORE15Mad_F2	0	RXX	Wasp	chr21	129210	129482	refgen	ORE15Mad	F2	272	ngs_te_mapper
RXX_Wasp_chr21_129210_129482_272_refgen	ORE90Ste_a152A15	0	RXX	Wasp	chr21	129210	129482	refgen	ORE90Ste	a152A15	272	ngs_te_mapper
RXX_Wasp_chr21_129210_129482_272_refgen	CH99_3A1	0	RXX	Wasp	chr21	129210	129482	refgen	CH99	3A1	272	ngs_te_mapper
RXX_Wasp_chr21_129210_129482_272_refgen	ORE90Ste_a152A11	0	RXX	Wasp	chr21	129210	129482	refgen	ORE90Ste	a152A11	272	ngs_te_mapper
RXX_Wasp_chr21_129210_129482_272_refgen	ORE15Ste_B5	1	RXX	Wasp	chr21	129210	129482	refgen	ORE15Ste	B5	272	ngs_te_mapper
RXX_Wasp_chr21_129210_129482_272_refgen	CH16_1B73	0	RXX	Wasp	chr21	129210	129482	refgen	CH16	1B73	272	ngs_te_mapper
RXX_Wasp_chr21_129210_129482_272_refgen	CH16_3Q9	0	RXX	Wasp	chr21	129210	129482	refgen	CH16	3Q9	272	ngs_te_mapper
RXX_Wasp_chr21_129210_129482_272_refgen	ORE15Mad_H1	0	RXX	Wasp	chr21	129210	129482	refgen	ORE15Mad	H1	272	ngs_te_mapper
RXX_Wasp_chr21_129210_129482_272_refgen	CH99_3B2	0	RXX	Wasp	chr21	129210	129482	refgen	CH99	3B2	272	ngs_te_mapper
RXX_Wasp_chr21_129210_129482_272_refgen	CH16_3G34	0	RXX	Wasp	chr21	129210	129482	refgen	CH16	3G34	272	ngs_te_mapper
RXX_Wasp_chr21_129210_129482_272_refgen	ORE15Ste_B20	0	RXX	Wasp	chr21	129210	129482	refgen	ORE15Ste	B20	272	ngs_te_mapper
RXX_Wasp_chr21_129210_129482_272_refgen	ORE15Ste_A20	0	RXX	Wasp	chr21	129210	129482	refgen	ORE15Ste	A20	272	ngs_te_mapper
RXX_Wasp_chr21_129210_129482_272_refgen	CH99_3B8	0	RXX	Wasp	chr21	129210	129482	refgen	CH99	3B8	272	ngs_te_mapper
RXX_Wasp_chr21_129210_129482_272_refgen	ISR92_Ar_16a	0	RXX	Wasp	chr21	129210	129482	refgen	ISR92	Ar_16a	272	ngs_te_mapper
RXX_Wasp_chr21_129210_129482_272_refgen	ORE15Ste_B19	0	RXX	Wasp	chr21	129210	129482	refgen	ORE15Ste	B19	272	ngs_te_mapper
RXX_Wasp_chr21_129210_129482_272_refgen	ORE90Ste_a152A7	0	RXX	Wasp	chr21	129210	129482	refgen	ORE90Ste	a152A7	272	ngs_te_mapper
RXX_Wasp_chr21_129210_129482_272_refgen	ORE90Ste_a153B13	0	RXX	Wasp	chr21	129210	129482	refgen	ORE90Ste	a153B13	272	ngs_te_mapper
RXX_Wasp_chr21_129210_129482_272_refgen	ORE90Ste_a154A19	0	RXX	Wasp	chr21	129210	129482	refgen	ORE90Ste	a154A19	272	ngs_te_mapper
RXX_Wasp_chr21_129210_129482_272_refgen	ORE90Mad_a123B19	0	RXX	Wasp	chr21	129210	129482	refgen	ORE90Mad	a123B19	272	ngs_te_mapper
RXX_Wasp_chr21_129210_129482_272_refgen	CH16_3M19	0	RXX	Wasp	chr21	129210	129482	refgen	CH16	3M19	272	ngs_te_mapper
RXX_Wasp_chr21_129210_129482_272_refgen	ORE15Mad_B4	0	RXX	Wasp	chr21	129210	129482	refgen	ORE15Mad	B4	272	ngs_te_mapper
RXX_Wasp_chr21_129210_129482_272_refgen	ORE15Ste_A21	0	RXX	Wasp	chr21	129210	129482	refgen	ORE15Ste	A21	272	ngs_te_mapper
RXX_Wasp_chr21_129210_129482_272_refgen	ORE15Mad_G2	0	RXX	Wasp	chr21	129210	129482	refgen	ORE15Mad	G2	272	ngs_te_mapper
RXX_Wasp_chr21_129210_129482_272_refgen	ORE15Mad_D3	0	RXX	Wasp	chr21	129210	129482	refgen	ORE15Mad	D3	272	ngs_te_mapper
RXX_Wasp_chr21_129210_129482_272_refgen	ORE15Mad_A1	0	RXX	Wasp	chr21	129210	129482	refgen	ORE15Mad	A1	272	ngs_te_mapper
RXX_Wasp_chr21_129210_129482_272_refgen	ORE15Mad_H4	0	RXX	Wasp	chr21	129210	129482	refgen	ORE15Mad	H4	272	ngs_te_mapper
RXX_Wasp_chr21_129210_129482_272_refgen	ISR92_Ar_17e	0	RXX	Wasp	chr21	129210	129482	refgen	ISR92	Ar_17e	272	ngs_te_mapper
RXX_Wasp_chr21_129210_129482_272_refgen	CH99_3D7	0	RXX	Wasp	chr21	129210	129482	refgen	CH99	3D7	272	ngs_te_mapper
RXX_Wasp_chr21_129210_129482_272_refgen	ORE15Ste_A7	0	RXX	Wasp	chr21	129210	129482	refgen	ORE15Ste	A7	272	ngs_te_mapper
RXX_Wasp_chr21_129210_129482_272_refgen	CH16_3G26	0	RXX	Wasp	chr21	129210	129482	refgen	CH16	3G26	272	ngs_te_mapper
RXX_Wasp_chr21_129210_129482_272_refgen	CH99_3G2	1	RXX	Wasp	chr21	129210	129482	refgen	CH99	3G2	272	ngs_te_mapper
RXX_Wasp_chr21_129210_129482_272_refgen	ISR92_Ar_12f	0	RXX	Wasp	chr21	129210	129482	refgen	ISR92	Ar_12f	272	ngs_te_mapper
RXX_Wasp_chr21_129210_129482_272_refgen	ISR92_Ar_18b	0	RXX	Wasp	chr21	129210	129482	refgen	ISR92	Ar_18b	272	ngs_te_mapper
RXX_Wasp_chr21_129210_129482_272_refgen	CH99_3A10	0	RXX	Wasp	chr21	129210	129482	refgen	CH99	3A10	272	ngs_te_mapper
RXX_Wasp_chr21_129210_129482_272_refgen	ORE15Mad_G1	0	RXX	Wasp	chr21	129210	129482	refgen	ORE15Mad	G1	272	ngs_te_mapper
RXX_Wasp_chr21_129210_129482_272_refgen	ISR92_Ar_1j	0	RXX	Wasp	chr21	129210	129482	refgen	ISR92	Ar_1j	272	ngs_te_mapper
RXX_Wasp_chr21_129210_129482_272_refgen	ORE15Ste_B10	0	RXX	Wasp	chr21	129210	129482	refgen	ORE15Ste	B10	272	ngs_te_mapper
RXX_Wasp_chr21_129210_129482_272_refgen	CH16_3O9	0	RXX	Wasp	chr21	129210	129482	refgen	CH16	3O9	272	ngs_te_mapper
RXX_Wasp_chr21_129210_129482_272_refgen	ORE90Ste_a154A7	0	RXX	Wasp	chr21	129210	129482	refgen	ORE90Ste	a154A7	272	ngs_te_mapper
RXX_Wasp_chr21_129210_129482_272_refgen	AUS01_1B7	0	RXX	Wasp	chr21	129210	129482	refgen	AUS01	1B7	272	ngs_te_mapper
RXX_Wasp_chr21_129210_129482_272_refgen	ORE90Ste_a154A13	0	RXX	Wasp	chr21	129210	129482	refgen	ORE90Ste	a154A13	272	ngs_te_mapper
RXX_Wasp_chr21_129210_129482_272_refgen	CH99_3A2	0	RXX	Wasp	chr21	129210	129482	refgen	CH99	3A2	272	ngs_te_mapper
RXX_Wasp_chr21_129210_129482_272_refgen	CH16_3F2	0	RXX	Wasp	chr21	129210	129482	refgen	CH16	3F2	272	ngs_te_mapper
RXX_Wasp_chr21_129210_129482_272_refgen	AUS01_1D4	0	RXX	Wasp	chr21	129210	129482	refgen	AUS01	1D4	272	ngs_te_mapper
RXX_Wasp_chr21_129210_129482_272_refgen	ORE90Ste_a153B6	0	RXX	Wasp	chr21	129210	129482	refgen	ORE90Ste	a153B6	272	ngs_te_mapper
RXX_Wasp_chr21_135770_136061_291_refgen	ORE15Ste_B22	1	RXX	Wasp	chr21	135770	136061	refgen	ORE15Ste	B22	291	ngs_te_mapper
RXX_Wasp_chr21_135770_136061_291_refgen	CH16_1C52	0	RXX	Wasp	chr21	135770	136061	refgen	CH16	1C52	291	ngs_te_mapper
RXX_Wasp_chr21_135770_136061_291_refgen	ORE15Ste_B16	0	RXX	Wasp	chr21	135770	136061	refgen	ORE15Ste	B16	291	ngs_te_mapper
RXX_Wasp_chr21_135770_136061_291_refgen	CH99_3D3	0	RXX	Wasp	chr21	135770	136061	refgen	CH99	3D3	291	ngs_te_mapper
RXX_Wasp_chr21_135770_136061_291_refgen	ORE15Mad_E7	0	RXX	Wasp	chr21	135770	136061	refgen	ORE15Mad	E7	291	ngs_te_mapper
RXX_Wasp_chr21_135770_136061_291_refgen	ORE15Ste_B12	0	RXX	Wasp	chr21	135770	136061	refgen	ORE15Ste	B12	291	ngs_te_mapper
RXX_Wasp_chr21_135770_136061_291_refgen	ISR92_Ar_2f	0	RXX	Wasp	chr21	135770	136061	refgen	ISR92	Ar_2f	291	ngs_te_mapper
RXX_Wasp_chr21_135770_136061_291_refgen	ORE90Mad_a123B5	0	RXX	Wasp	chr21	135770	136061	refgen	ORE90Mad	a123B5	291	ngs_te_mapper
RXX_Wasp_chr21_135770_136061_291_refgen	ORE15Mad_E3	0	RXX	Wasp	chr21	135770	136061	refgen	ORE15Mad	E3	291	ngs_te_mapper
RXX_Wasp_chr21_135770_136061_291_refgen	ORE90Ste_a153B4	0	RXX	Wasp	chr21	135770	136061	refgen	ORE90Ste	a153B4	291	ngs_te_mapper
RXX_Wasp_chr21_135770_136061_291_refgen	ORE90Mad_a123B8	1	RXX	Wasp	chr21	135770	136061	refgen	ORE90Mad	a123B8	291	ngs_te_mapper
RXX_Wasp_chr21_135770_136061_291_refgen	CH16_3E45	0	RXX	Wasp	chr21	135770	136061	refgen	CH16	3e+45	291	ngs_te_mapper
RXX_Wasp_chr21_135770_136061_291_refgen	ORE15Mad_A4	0	RXX	Wasp	chr21	135770	136061	refgen	ORE15Mad	A4	291	ngs_te_mapper
RXX_Wasp_chr21_135770_136061_291_refgen	AUS01_1G2	0	RXX	Wasp	chr21	135770	136061	refgen	AUS01	1G2	291	ngs_te_mapper
RXX_Wasp_chr21_135770_136061_291_refgen	ORE15Ste_A1	0	RXX	Wasp	chr21	135770	136061	refgen	ORE15Ste	A1	291	ngs_te_mapper
RXX_Wasp_chr21_135770_136061_291_refgen	CH99_3F1	0	RXX	Wasp	chr21	135770	136061	refgen	CH99	3F1	291	ngs_te_mapper
RXX_Wasp_chr21_135770_136061_291_refgen	CH99_3C4	1	RXX	Wasp	chr21	135770	136061	refgen	CH99	3C4	291	ngs_te_mapper
RXX_Wasp_chr21_135770_136061_291_refgen	ORE90Mad_a123B20	1	RXX	Wasp	chr21	135770	136061	refgen	ORE90Mad	a123B20	291	ngs_te_mapper
RXX_Wasp_chr21_135770_136061_291_refgen	ORE15Mad_B3	1	RXX	Wasp	chr21	135770	136061	refgen	ORE15Mad	B3	291	ngs_te_mapper
RXX_Wasp_chr21_135770_136061_291_refgen	ORE15Mad_C5	0	RXX	Wasp	chr21	135770	136061	refgen	ORE15Mad	C5	291	ngs_te_mapper
RXX_Wasp_chr21_135770_136061_291_refgen	CH99_3A9	1	RXX	Wasp	chr21	135770	136061	refgen	CH99	3A9	291	ngs_te_mapper
RXX_Wasp_chr21_135770_136061_291_refgen	ISR92_Ar_15a	0	RXX	Wasp	chr21	135770	136061	refgen	ISR92	Ar_15a	291	ngs_te_mapper
RXX_Wasp_chr21_135770_136061_291_refgen	ORE15Ste_A2	0	RXX	Wasp	chr21	135770	136061	refgen	ORE15Ste	A2	291	ngs_te_mapper
RXX_Wasp_chr21_135770_136061_291_refgen	CH16_3I23	0	RXX	Wasp	chr21	135770	136061	refgen	CH16	3I23	291	ngs_te_mapper
RXX_Wasp_chr21_135770_136061_291_refgen	ORE90Mad_a124A5	0	RXX	Wasp	chr21	135770	136061	refgen	ORE90Mad	a124A5	291	ngs_te_mapper
RXX_Wasp_chr21_135770_136061_291_refgen	ORE15Mad_C1	0	RXX	Wasp	chr21	135770	136061	refgen	ORE15Mad	C1	291	ngs_te_mapper
RXX_Wasp_chr21_135770_136061_291_refgen	ORE15Mad_C6	0	RXX	Wasp	chr21	135770	136061	refgen	ORE15Mad	C6	291	ngs_te_mapper
RXX_Wasp_chr21_135770_136061_291_refgen	ISR92_Ar_17i	0	RXX	Wasp	chr21	135770	136061	refgen	ISR92	Ar_17i	291	ngs_te_mapper
RXX_Wasp_chr21_135770_136061_291_refgen	CH16_3D10	0	RXX	Wasp	chr21	135770	136061	refgen	CH16	3D10	291	ngs_te_mapper
RXX_Wasp_chr21_135770_136061_291_refgen	CH16_1A57	0	RXX	Wasp	chr21	135770	136061	refgen	CH16	1A57	291	ngs_te_mapper
RXX_Wasp_chr21_135770_136061_291_refgen	ISR92_Ar_16h	0	RXX	Wasp	chr21	135770	136061	refgen	ISR92	Ar_16h	291	ngs_te_mapper
RXX_Wasp_chr21_135770_136061_291_refgen	ORE15Ste_B8	1	RXX	Wasp	chr21	135770	136061	refgen	ORE15Ste	B8	291	ngs_te_mapper
RXX_Wasp_chr21_135770_136061_291_refgen	CH16_3P39	0	RXX	Wasp	chr21	135770	136061	refgen	CH16	3P39	291	ngs_te_mapper
RXX_Wasp_chr21_135770_136061_291_refgen	CH16_3O24	0	RXX	Wasp	chr21	135770	136061	refgen	CH16	3O24	291	ngs_te_mapper
RXX_Wasp_chr21_135770_136061_291_refgen	ISR92_Ar_4g	0	RXX	Wasp	chr21	135770	136061	refgen	ISR92	Ar_4g	291	ngs_te_mapper
RXX_Wasp_chr21_135770_136061_291_refgen	AUS01_1E5	0	RXX	Wasp	chr21	135770	136061	refgen	AUS01	100000	291	ngs_te_mapper
RXX_Wasp_chr21_135770_136061_291_refgen	ORE15Ste_B21	0	RXX	Wasp	chr21	135770	136061	refgen	ORE15Ste	B21	291	ngs_te_mapper
RXX_Wasp_chr21_135770_136061_291_refgen	ORE15Mad_D1	0	RXX	Wasp	chr21	135770	136061	refgen	ORE15Mad	D1	291	ngs_te_mapper
RXX_Wasp_chr21_135770_136061_291_refgen	ISR92_Ar_1b	0	RXX	Wasp	chr21	135770	136061	refgen	ISR92	Ar_1b	291	ngs_te_mapper
RXX_Wasp_chr21_135770_136061_291_refgen	ORE15Ste_A22	0	RXX	Wasp	chr21	135770	136061	refgen	ORE15Ste	A22	291	ngs_te_mapper
RXX_Wasp_chr21_135770_136061_291_refgen	CH16_3K1	0	RXX	Wasp	chr21	135770	136061	refgen	CH16	3K1	291	ngs_te_mapper
RXX_Wasp_chr21_135770_136061_291_refgen	CH99_3A5	1	RXX	Wasp	chr21	135770	136061	refgen	CH99	3A5	291	ngs_te_mapper
RXX_Wasp_chr21_135770_136061_291_refgen	ORE90Ste_a152A6	0	RXX	Wasp	chr21	135770	136061	refgen	ORE90Ste	a152A6	291	ngs_te_mapper
RXX_Wasp_chr21_135770_136061_291_refgen	ORE90Ste_a154A10	0	RXX	Wasp	chr21	135770	136061	refgen	ORE90Ste	a154A10	291	ngs_te_mapper
RXX_Wasp_chr21_135770_136061_291_refgen	ORE90Ste_a153B18	0	RXX	Wasp	chr21	135770	136061	refgen	ORE90Ste	a153B18	291	ngs_te_mapper
RXX_Wasp_chr21_135770_136061_291_refgen	ORE90Ste_a153B3	1	RXX	Wasp	chr21	135770	136061	refgen	ORE90Ste	a153B3	291	ngs_te_mapper
RXX_Wasp_chr21_135770_136061_291_refgen	ORE15Mad_E2	0	RXX	Wasp	chr21	135770	136061	refgen	ORE15Mad	E2	291	ngs_te_mapper
RXX_Wasp_chr21_135770_136061_291_refgen	ISR92_Ar_2c	0	RXX	Wasp	chr21	135770	136061	refgen	ISR92	Ar_2c	291	ngs_te_mapper
RXX_Wasp_chr21_135770_136061_291_refgen	ORE15Mad_B1	1	RXX	Wasp	chr21	135770	136061	refgen	ORE15Mad	B1	291	ngs_te_mapper
RXX_Wasp_chr21_135770_136061_291_refgen	ORE15Ste_B23	1	RXX	Wasp	chr21	135770	136061	refgen	ORE15Ste	B23	291	ngs_te_mapper
RXX_Wasp_chr21_135770_136061_291_refgen	ORE15Ste_B2	0	RXX	Wasp	chr21	135770	136061	refgen	ORE15Ste	B2	291	ngs_te_mapper
RXX_Wasp_chr21_135770_136061_291_refgen	AUS01_1A4	0	RXX	Wasp	chr21	135770	136061	refgen	AUS01	1A4	291	ngs_te_mapper
RXX_Wasp_chr21_135770_136061_291_refgen	CH99_3D5	1	RXX	Wasp	chr21	135770	136061	refgen	CH99	3D5	291	ngs_te_mapper
RXX_Wasp_chr21_135770_136061_291_refgen	ORE90Ste_a153B1	1	RXX	Wasp	chr21	135770	136061	refgen	ORE90Ste	a153B1	291	ngs_te_mapper
RXX_Wasp_chr21_135770_136061_291_refgen	CH16_3U55	0	RXX	Wasp	chr21	135770	136061	refgen	CH16	3U55	291	ngs_te_mapper
RXX_Wasp_chr21_135770_136061_291_refgen	ORE15Mad_G3	0	RXX	Wasp	chr21	135770	136061	refgen	ORE15Mad	G3	291	ngs_te_mapper
RXX_Wasp_chr21_135770_136061_291_refgen	AUS01_1C1	1	RXX	Wasp	chr21	135770	136061	refgen	AUS01	1C1	291	ngs_te_mapper
RXX_Wasp_chr21_135770_136061_291_refgen	CH99_3A4	1	RXX	Wasp	chr21	135770	136061	refgen	CH99	3A4	291	ngs_te_mapper
RXX_Wasp_chr21_135770_136061_291_refgen	ORE15Mad_A7	0	RXX	Wasp	chr21	135770	136061	refgen	ORE15Mad	A7	291	ngs_te_mapper
RXX_Wasp_chr21_135770_136061_291_refgen	ORE15Ste_A16	0	RXX	Wasp	chr21	135770	136061	refgen	ORE15Ste	A16	291	ngs_te_mapper
RXX_Wasp_chr21_135770_136061_291_refgen	CH16_3F9	0	RXX	Wasp	chr21	135770	136061	refgen	CH16	3F9	291	ngs_te_mapper
RXX_Wasp_chr21_135770_136061_291_refgen	ORE15Mad_F6	0	RXX	Wasp	chr21	135770	136061	refgen	ORE15Mad	F6	291	ngs_te_mapper
RXX_Wasp_chr21_135770_136061_291_refgen	CH16_3D1	0	RXX	Wasp	chr21	135770	136061	refgen	CH16	3D1	291	ngs_te_mapper
RXX_Wasp_chr21_135770_136061_291_refgen	ISR92_Ar_5g	0	RXX	Wasp	chr21	135770	136061	refgen	ISR92	Ar_5g	291	ngs_te_mapper
RXX_Wasp_chr21_135770_136061_291_refgen	CH99_3F3	0	RXX	Wasp	chr21	135770	136061	refgen	CH99	3F3	291	ngs_te_mapper
RXX_Wasp_chr21_135770_136061_291_refgen	ORE15Mad_F3	0	RXX	Wasp	chr21	135770	136061	refgen	ORE15Mad	F3	291	ngs_te_mapper
RXX_Wasp_chr21_135770_136061_291_refgen	ISR92_Ar_22f	0	RXX	Wasp	chr21	135770	136061	refgen	ISR92	Ar_22f	291	ngs_te_mapper
RXX_Wasp_chr21_135770_136061_291_refgen	CH16_3D6	0	RXX	Wasp	chr21	135770	136061	refgen	CH16	3D6	291	ngs_te_mapper
RXX_Wasp_chr21_135770_136061_291_refgen	ORE15Ste_A13	1	RXX	Wasp	chr21	135770	136061	refgen	ORE15Ste	A13	291	ngs_te_mapper
RXX_Wasp_chr21_135770_136061_291_refgen	ORE15Mad_H2	0	RXX	Wasp	chr21	135770	136061	refgen	ORE15Mad	H2	291	ngs_te_mapper
RXX_Wasp_chr21_135770_136061_291_refgen	ORE90Ste_a153B10	1	RXX	Wasp	chr21	135770	136061	refgen	ORE90Ste	a153B10	291	ngs_te_mapper
RXX_Wasp_chr21_135770_136061_291_refgen	CH99_28	1	RXX	Wasp	chr21	135770	136061	refgen	CH99	28	291	ngs_te_mapper
RXX_Wasp_chr21_135770_136061_291_refgen	AUS01_1E4	1	RXX	Wasp	chr21	135770	136061	refgen	AUS01	10000	291	ngs_te_mapper
RXX_Wasp_chr21_135770_136061_291_refgen	CH16_1D1	0	RXX	Wasp	chr21	135770	136061	refgen	CH16	1D1	291	ngs_te_mapper
RXX_Wasp_chr21_135770_136061_291_refgen	ISR92_Ar_19e	0	RXX	Wasp	chr21	135770	136061	refgen	ISR92	Ar_19e	291	ngs_te_mapper
RXX_Wasp_chr21_135770_136061_291_refgen	CH16_3G6	0	RXX	Wasp	chr21	135770	136061	refgen	CH16	3G6	291	ngs_te_mapper
RXX_Wasp_chr21_135770_136061_291_refgen	CH16_1B31	0	RXX	Wasp	chr21	135770	136061	refgen	CH16	1B31	291	ngs_te_mapper
RXX_Wasp_chr21_135770_136061_291_refgen	ORE15Ste_A27	0	RXX	Wasp	chr21	135770	136061	refgen	ORE15Ste	A27	291	ngs_te_mapper
RXX_Wasp_chr21_135770_136061_291_refgen	ORE90Mad_a123B2	0	RXX	Wasp	chr21	135770	136061	refgen	ORE90Mad	a123B2	291	ngs_te_mapper
RXX_Wasp_chr21_135770_136061_291_refgen	CH16_3M3	0	RXX	Wasp	chr21	135770	136061	refgen	CH16	3M3	291	ngs_te_mapper
RXX_Wasp_chr21_135770_136061_291_refgen	ORE90Mad_a123B11	0	RXX	Wasp	chr21	135770	136061	refgen	ORE90Mad	a123B11	291	ngs_te_mapper
RXX_Wasp_chr21_135770_136061_291_refgen	ORE15Ste_A5	0	RXX	Wasp	chr21	135770	136061	refgen	ORE15Ste	A5	291	ngs_te_mapper
RXX_Wasp_chr21_135770_136061_291_refgen	AUS01_1C8	1	RXX	Wasp	chr21	135770	136061	refgen	AUS01	1C8	291	ngs_te_mapper
RXX_Wasp_chr21_135770_136061_291_refgen	CH16_1D23	0	RXX	Wasp	chr21	135770	136061	refgen	CH16	1D23	291	ngs_te_mapper
RXX_Wasp_chr21_135770_136061_291_refgen	ORE90Ste_a153B5	0	RXX	Wasp	chr21	135770	136061	refgen	ORE90Ste	a153B5	291	ngs_te_mapper
RXX_Wasp_chr21_135770_136061_291_refgen	ISR92_Ar_17r	0	RXX	Wasp	chr21	135770	136061	refgen	ISR92	Ar_17r	291	ngs_te_mapper
RXX_Wasp_chr21_135770_136061_291_refgen	ORE90Mad_a124A11	1	RXX	Wasp	chr21	135770	136061	refgen	ORE90Mad	a124A11	291	ngs_te_mapper
RXX_Wasp_chr21_135770_136061_291_refgen	AUS01_1C6	1	RXX	Wasp	chr21	135770	136061	refgen	AUS01	1C6	291	ngs_te_mapper
RXX_Wasp_chr21_135770_136061_291_refgen	ORE15Ste_A15	0	RXX	Wasp	chr21	135770	136061	refgen	ORE15Ste	A15	291	ngs_te_mapper
RXX_Wasp_chr21_135770_136061_291_refgen	AUS01_1C3	1	RXX	Wasp	chr21	135770	136061	refgen	AUS01	1C3	291	ngs_te_mapper
RXX_Wasp_chr21_135770_136061_291_refgen	AUS01_1A9	1	RXX	Wasp	chr21	135770	136061	refgen	AUS01	1A9	291	ngs_te_mapper
RXX_Wasp_chr21_135770_136061_291_refgen	ORE15Ste_B15	1	RXX	Wasp	chr21	135770	136061	refgen	ORE15Ste	B15	291	ngs_te_mapper
RXX_Wasp_chr21_135770_136061_291_refgen	ORE15Ste_B19	0	RXX	Wasp	chr21	135770	136061	refgen	ORE15Ste	B19	291	ngs_te_mapper
RXX_Wasp_chr21_135770_136061_291_refgen	AUS01_1F8	0	RXX	Wasp	chr21	135770	136061	refgen	AUS01	1F8	291	ngs_te_mapper
RXX_Wasp_chr21_135770_136061_291_refgen	CH16_3R1	0	RXX	Wasp	chr21	135770	136061	refgen	CH16	3R1	291	ngs_te_mapper
RXX_Wasp_chr21_135770_136061_291_refgen	ORE90Mad_a123B17	1	RXX	Wasp	chr21	135770	136061	refgen	ORE90Mad	a123B17	291	ngs_te_mapper
RXX_Wasp_chr21_135770_136061_291_refgen	ORE90Ste_a154A7	0	RXX	Wasp	chr21	135770	136061	refgen	ORE90Ste	a154A7	291	ngs_te_mapper
RXX_Wasp_chr21_135770_136061_291_refgen	ISR92_Ar_11i	0	RXX	Wasp	chr21	135770	136061	refgen	ISR92	Ar_11i	291	ngs_te_mapper
RXX_Wasp_chr21_135770_136061_291_refgen	ORE15Mad_H3	0	RXX	Wasp	chr21	135770	136061	refgen	ORE15Mad	H3	291	ngs_te_mapper
RXX_Wasp_chr21_135770_136061_291_refgen	CH16_3E23	0	RXX	Wasp	chr21	135770	136061	refgen	CH16	3e+23	291	ngs_te_mapper
RXX_Wasp_chr21_135770_136061_291_refgen	CH99_3G3	1	RXX	Wasp	chr21	135770	136061	refgen	CH99	3G3	291	ngs_te_mapper
RXX_Wasp_chr21_135770_136061_291_refgen	ORE15Mad_A5	0	RXX	Wasp	chr21	135770	136061	refgen	ORE15Mad	A5	291	ngs_te_mapper
RXX_Wasp_chr21_135770_136061_291_refgen	CH99_3G6	1	RXX	Wasp	chr21	135770	136061	refgen	CH99	3G6	291	ngs_te_mapper
RXX_Wasp_chr21_135770_136061_291_refgen	ISR92_Ar_1c	0	RXX	Wasp	chr21	135770	136061	refgen	ISR92	Ar_1c	291	ngs_te_mapper
RXX_Wasp_chr21_135770_136061_291_refgen	ORE90Ste_a152A14	0	RXX	Wasp	chr21	135770	136061	refgen	ORE90Ste	a152A14	291	ngs_te_mapper
RXX_Wasp_chr21_135770_136061_291_refgen	ORE90Mad_a123B4	0	RXX	Wasp	chr21	135770	136061	refgen	ORE90Mad	a123B4	291	ngs_te_mapper
RXX_Wasp_chr21_135770_136061_291_refgen	ISR92_Ar_4b	0	RXX	Wasp	chr21	135770	136061	refgen	ISR92	Ar_4b	291	ngs_te_mapper
RXX_Wasp_chr21_135770_136061_291_refgen	ORE15Ste_A6	0	RXX	Wasp	chr21	135770	136061	refgen	ORE15Ste	A6	291	ngs_te_mapper
RXX_Wasp_chr21_135770_136061_291_refgen	CH16_3V27	1	RXX	Wasp	chr21	135770	136061	refgen	CH16	3V27	291	ngs_te_mapper
RXX_Wasp_chr21_135770_136061_291_refgen	ORE15Mad_G1	0	RXX	Wasp	chr21	135770	136061	refgen	ORE15Mad	G1	291	ngs_te_mapper
RXX_Wasp_chr21_135770_136061_291_refgen	ISR92_Ar_5a	0	RXX	Wasp	chr21	135770	136061	refgen	ISR92	Ar_5a	291	ngs_te_mapper
RXX_Wasp_chr21_135770_136061_291_refgen	CH16_3T31	0	RXX	Wasp	chr21	135770	136061	refgen	CH16	3T31	291	ngs_te_mapper
RXX_Wasp_chr21_135770_136061_291_refgen	CH99_SW39	1	RXX	Wasp	chr21	135770	136061	refgen	CH99	SW39	291	ngs_te_mapper
RXX_Wasp_chr21_135770_136061_291_refgen	CH99_3F5	1	RXX	Wasp	chr21	135770	136061	refgen	CH99	3F5	291	ngs_te_mapper
RXX_Wasp_chr21_135770_136061_291_refgen	CH99_3D1	1	RXX	Wasp	chr21	135770	136061	refgen	CH99	3D1	291	ngs_te_mapper
RXX_Wasp_chr21_135770_136061_291_refgen	AUS01_1D5	0	RXX	Wasp	chr21	135770	136061	refgen	AUS01	1D5	291	ngs_te_mapper
RXX_Wasp_chr21_135770_136061_291_refgen	CH16_3P15	0	RXX	Wasp	chr21	135770	136061	refgen	CH16	3P15	291	ngs_te_mapper
RXX_Wasp_chr21_135770_136061_291_refgen	ISR92_Ar_11g	0	RXX	Wasp	chr21	135770	136061	refgen	ISR92	Ar_11g	291	ngs_te_mapper
RXX_Wasp_chr21_135770_136061_291_refgen	ISR92_Ar_12d	0	RXX	Wasp	chr21	135770	136061	refgen	ISR92	Ar_12d	291	ngs_te_mapper
RXX_Wasp_chr21_135770_136061_291_refgen	CH99_3B8	1	RXX	Wasp	chr21	135770	136061	refgen	CH99	3B8	291	ngs_te_mapper
RXX_Wasp_chr21_135770_136061_291_refgen	ORE15Mad_C4	0	RXX	Wasp	chr21	135770	136061	refgen	ORE15Mad	C4	291	ngs_te_mapper
RXX_Wasp_chr21_135770_136061_291_refgen	ORE90Ste_a152A13	1	RXX	Wasp	chr21	135770	136061	refgen	ORE90Ste	a152A13	291	ngs_te_mapper
RXX_Wasp_chr21_135770_136061_291_refgen	ORE15Ste_B3	0	RXX	Wasp	chr21	135770	136061	refgen	ORE15Ste	B3	291	ngs_te_mapper
RXX_Wasp_chr21_135770_136061_291_refgen	ORE15Mad_D5	0	RXX	Wasp	chr21	135770	136061	refgen	ORE15Mad	D5	291	ngs_te_mapper
RXX_Wasp_chr21_135770_136061_291_refgen	CH16_1A11	0	RXX	Wasp	chr21	135770	136061	refgen	CH16	1A11	291	ngs_te_mapper
RXX_Wasp_chr21_135770_136061_291_refgen	CH16_1K29	1	RXX	Wasp	chr21	135770	136061	refgen	CH16	1K29	291	ngs_te_mapper
RXX_Wasp_chr21_135770_136061_291_refgen	ORE90Ste_a152A8	0	RXX	Wasp	chr21	135770	136061	refgen	ORE90Ste	a152A8	291	ngs_te_mapper
RXX_Wasp_chr21_135770_136061_291_refgen	ORE15Ste_B17	0	RXX	Wasp	chr21	135770	136061	refgen	ORE15Ste	B17	291	ngs_te_mapper
RXX_Wasp_chr21_135770_136061_291_refgen	ORE15Ste_A10	0	RXX	Wasp	chr21	135770	136061	refgen	ORE15Ste	A10	291	ngs_te_mapper
RXX_Wasp_chr21_135770_136061_291_refgen	ORE90Ste_a154A17	1	RXX	Wasp	chr21	135770	136061	refgen	ORE90Ste	a154A17	291	ngs_te_mapper
RXX_Wasp_chr21_135770_136061_291_refgen	ORE15Mad_A1	0	RXX	Wasp	chr21	135770	136061	refgen	ORE15Mad	A1	291	ngs_te_mapper
RXX_Wasp_chr21_135770_136061_291_refgen	ISR92_Ar_4f	0	RXX	Wasp	chr21	135770	136061	refgen	ISR92	Ar_4f	291	ngs_te_mapper
RXX_Wasp_chr21_135770_136061_291_refgen	CH99_3B4	1	RXX	Wasp	chr21	135770	136061	refgen	CH99	3B4	291	ngs_te_mapper
RXX_Wasp_chr21_135770_136061_291_refgen	AUS01_1D8	1	RXX	Wasp	chr21	135770	136061	refgen	AUS01	1D8	291	ngs_te_mapper
RXX_Wasp_chr21_135770_136061_291_refgen	ORE15Mad_A3	0	RXX	Wasp	chr21	135770	136061	refgen	ORE15Mad	A3	291	ngs_te_mapper
RXX_Wasp_chr21_135770_136061_291_refgen	AUS01_1G5	1	RXX	Wasp	chr21	135770	136061	refgen	AUS01	1G5	291	ngs_te_mapper
RXX_Wasp_chr21_135770_136061_291_refgen	CH16_3M19	0	RXX	Wasp	chr21	135770	136061	refgen	CH16	3M19	291	ngs_te_mapper
RXX_Wasp_chr21_135770_136061_291_refgen	AUS01_1B8	0	RXX	Wasp	chr21	135770	136061	refgen	AUS01	1B8	291	ngs_te_mapper
RXX_Wasp_chr21_135770_136061_291_refgen	CH16_3O21	0	RXX	Wasp	chr21	135770	136061	refgen	CH16	3O21	291	ngs_te_mapper
RXX_Wasp_chr21_135770_136061_291_refgen	AUS01_1A5	1	RXX	Wasp	chr21	135770	136061	refgen	AUS01	1A5	291	ngs_te_mapper
RXX_Wasp_chr21_135770_136061_291_refgen	ORE90Ste_a154A3	1	RXX	Wasp	chr21	135770	136061	refgen	ORE90Ste	a154A3	291	ngs_te_mapper
RXX_Wasp_chr21_135770_136061_291_refgen	ORE90Ste_a153B9	1	RXX	Wasp	chr21	135770	136061	refgen	ORE90Ste	a153B9	291	ngs_te_mapper
RXX_Wasp_chr21_135770_136061_291_refgen	CH99_3A8	1	RXX	Wasp	chr21	135770	136061	refgen	CH99	3A8	291	ngs_te_mapper
RXX_Wasp_chr21_135770_136061_291_refgen	CH16_1I3	0	RXX	Wasp	chr21	135770	136061	refgen	CH16	1I3	291	ngs_te_mapper
RXX_Wasp_chr21_135770_136061_291_refgen	ORE15Ste_B5	0	RXX	Wasp	chr21	135770	136061	refgen	ORE15Ste	B5	291	ngs_te_mapper
RXX_Wasp_chr21_135770_136061_291_refgen	AUS01_1B7	1	RXX	Wasp	chr21	135770	136061	refgen	AUS01	1B7	291	ngs_te_mapper
RXX_Wasp_chr21_135770_136061_291_refgen	CH99_3D8	1	RXX	Wasp	chr21	135770	136061	refgen	CH99	3D8	291	ngs_te_mapper
RXX_Wasp_chr21_135770_136061_291_refgen	CH16_1E70	0	RXX	Wasp	chr21	135770	136061	refgen	CH16	1e+70	291	ngs_te_mapper
RXX_Wasp_chr21_135770_136061_291_refgen	ORE90Mad_a123B15	1	RXX	Wasp	chr21	135770	136061	refgen	ORE90Mad	a123B15	291	ngs_te_mapper
RXX_Wasp_chr21_135770_136061_291_refgen	ORE15Mad_A2	0	RXX	Wasp	chr21	135770	136061	refgen	ORE15Mad	A2	291	ngs_te_mapper
RXX_Wasp_chr21_135770_136061_291_refgen	ORE15Ste_B9	0	RXX	Wasp	chr21	135770	136061	refgen	ORE15Ste	B9	291	ngs_te_mapper
RXX_Wasp_chr21_135770_136061_291_refgen	ORE90Ste_a154A4	0	RXX	Wasp	chr21	135770	136061	refgen	ORE90Ste	a154A4	291	ngs_te_mapper
RXX_Wasp_chr21_135770_136061_291_refgen	CH99_3F4	1	RXX	Wasp	chr21	135770	136061	refgen	CH99	3F4	291	ngs_te_mapper
RXX_Wasp_chr21_135770_136061_291_refgen	ORE15Mad_E4	0	RXX	Wasp	chr21	135770	136061	refgen	ORE15Mad	E4	291	ngs_te_mapper
RXX_Wasp_chr21_135770_136061_291_refgen	ORE90Mad_a123B18	0	RXX	Wasp	chr21	135770	136061	refgen	ORE90Mad	a123B18	291	ngs_te_mapper
RXX_Wasp_chr21_135770_136061_291_refgen	AUS01_1B1	0	RXX	Wasp	chr21	135770	136061	refgen	AUS01	1B1	291	ngs_te_mapper
RXX_Wasp_chr21_135770_136061_291_refgen	ORE15Ste_A9	0	RXX	Wasp	chr21	135770	136061	refgen	ORE15Ste	A9	291	ngs_te_mapper
RXX_Wasp_chr21_135770_136061_291_refgen	CH99_15	1	RXX	Wasp	chr21	135770	136061	refgen	CH99	15	291	ngs_te_mapper
RXX_Wasp_chr21_135770_136061_291_refgen	ORE15Ste_B7	0	RXX	Wasp	chr21	135770	136061	refgen	ORE15Ste	B7	291	ngs_te_mapper
RXX_Wasp_chr21_135770_136061_291_refgen	CH16_3C19	0	RXX	Wasp	chr21	135770	136061	refgen	CH16	3C19	291	ngs_te_mapper
RXX_Wasp_chr21_135770_136061_291_refgen	ORE15Mad_B5	1	RXX	Wasp	chr21	135770	136061	refgen	ORE15Mad	B5	291	ngs_te_mapper
RXX_Wasp_chr21_135770_136061_291_refgen	ORE15Ste_A17	0	RXX	Wasp	chr21	135770	136061	refgen	ORE15Ste	A17	291	ngs_te_mapper
RXX_Wasp_chr21_135770_136061_291_refgen	ORE15Mad_E6	0	RXX	Wasp	chr21	135770	136061	refgen	ORE15Mad	E6	291	ngs_te_mapper
RXX_Wasp_chr21_135770_136061_291_refgen	ORE90Ste_a153B13	1	RXX	Wasp	chr21	135770	136061	refgen	ORE90Ste	a153B13	291	ngs_te_mapper
RXX_Wasp_chr21_135770_136061_291_refgen	ORE15Ste_A12	0	RXX	Wasp	chr21	135770	136061	refgen	ORE15Ste	A12	291	ngs_te_mapper
RXX_Wasp_chr21_135770_136061_291_refgen	ORE90Mad_a123B21	1	RXX	Wasp	chr21	135770	136061	refgen	ORE90Mad	a123B21	291	ngs_te_mapper
RXX_Wasp_chr21_135770_136061_291_refgen	ORE90Mad_a124A6	0	RXX	Wasp	chr21	135770	136061	refgen	ORE90Mad	a124A6	291	ngs_te_mapper
RXX_Wasp_chr21_135770_136061_291_refgen	ISR92_Ar_21a	0	RXX	Wasp	chr21	135770	136061	refgen	ISR92	Ar_21a	291	ngs_te_mapper
RXX_Wasp_chr21_135770_136061_291_refgen	ORE15Ste_B4	0	RXX	Wasp	chr21	135770	136061	refgen	ORE15Ste	B4	291	ngs_te_mapper
RXX_Wasp_chr21_135770_136061_291_refgen	ORE15Ste_A19	0	RXX	Wasp	chr21	135770	136061	refgen	ORE15Ste	A19	291	ngs_te_mapper
RXX_Wasp_chr21_135770_136061_291_refgen	ORE15Mad_E1	1	RXX	Wasp	chr21	135770	136061	refgen	ORE15Mad	E1	291	ngs_te_mapper
RXX_Wasp_chr21_135770_136061_291_refgen	ORE15Mad_D2	0	RXX	Wasp	chr21	135770	136061	refgen	ORE15Mad	D2	291	ngs_te_mapper
RXX_Wasp_chr21_135770_136061_291_refgen	ORE15Ste_A4	0	RXX	Wasp	chr21	135770	136061	refgen	ORE15Ste	A4	291	ngs_te_mapper
RXX_Wasp_chr21_135770_136061_291_refgen	ISR92_Ar_15c	0	RXX	Wasp	chr21	135770	136061	refgen	ISR92	Ar_15c	291	ngs_te_mapper
RXX_Wasp_chr21_135770_136061_291_refgen	ORE90Ste_a154A15	0	RXX	Wasp	chr21	135770	136061	refgen	ORE90Ste	a154A15	291	ngs_te_mapper
RXX_Wasp_chr21_135770_136061_291_refgen	ORE90Mad_a123B9	0	RXX	Wasp	chr21	135770	136061	refgen	ORE90Mad	a123B9	291	ngs_te_mapper
RXX_Wasp_chr21_135770_136061_291_refgen	ORE90Mad_a124A2	1	RXX	Wasp	chr21	135770	136061	refgen	ORE90Mad	a124A2	291	ngs_te_mapper
RXX_Wasp_chr21_135770_136061_291_refgen	ISR92_Ar_16a	0	RXX	Wasp	chr21	135770	136061	refgen	ISR92	Ar_16a	291	ngs_te_mapper
RXX_Wasp_chr21_135770_136061_291_refgen	ORE90Ste_a152A20	1	RXX	Wasp	chr21	135770	136061	refgen	ORE90Ste	a152A20	291	ngs_te_mapper
RXX_Wasp_chr21_135770_136061_291_refgen	ISR92_Ar_4e	0	RXX	Wasp	chr21	135770	136061	refgen	ISR92	Ar_4e	291	ngs_te_mapper
RXX_Wasp_chr21_135770_136061_291_refgen	CH16_3W21	0	RXX	Wasp	chr21	135770	136061	refgen	CH16	3W21	291	ngs_te_mapper
RXX_Wasp_chr21_135770_136061_291_refgen	ORE15Ste_A21	0	RXX	Wasp	chr21	135770	136061	refgen	ORE15Ste	A21	291	ngs_te_mapper
RXX_Wasp_chr21_135770_136061_291_refgen	ORE15Ste_A23	0	RXX	Wasp	chr21	135770	136061	refgen	ORE15Ste	A23	291	ngs_te_mapper
RXX_Wasp_chr21_135770_136061_291_refgen	ORE15Mad_G4	0	RXX	Wasp	chr21	135770	136061	refgen	ORE15Mad	G4	291	ngs_te_mapper
RXX_Wasp_chr21_135770_136061_291_refgen	ORE15Mad_F2	0	RXX	Wasp	chr21	135770	136061	refgen	ORE15Mad	F2	291	ngs_te_mapper
RXX_Wasp_chr21_135770_136061_291_refgen	CH99_3C7	0	RXX	Wasp	chr21	135770	136061	refgen	CH99	3C7	291	ngs_te_mapper
RXX_Wasp_chr21_135770_136061_291_refgen	CH16_3F4	1	RXX	Wasp	chr21	135770	136061	refgen	CH16	3F4	291	ngs_te_mapper
RXX_Wasp_chr21_135770_136061_291_refgen	ORE15Mad_C2	0	RXX	Wasp	chr21	135770	136061	refgen	ORE15Mad	C2	291	ngs_te_mapper
RXX_Wasp_chr21_135770_136061_291_refgen	ISR92_Ar_12f	0	RXX	Wasp	chr21	135770	136061	refgen	ISR92	Ar_12f	291	ngs_te_mapper
RXX_Wasp_chr21_135770_136061_291_refgen	ORE90Ste_a152A16	0	RXX	Wasp	chr21	135770	136061	refgen	ORE90Ste	a152A16	291	ngs_te_mapper
RXX_Wasp_chr21_135770_136061_291_refgen	CH16_3T39	0	RXX	Wasp	chr21	135770	136061	refgen	CH16	3T39	291	ngs_te_mapper
RXX_Wasp_chr21_135770_136061_291_refgen	ORE15Ste_B24	1	RXX	Wasp	chr21	135770	136061	refgen	ORE15Ste	B24	291	ngs_te_mapper
RXX_Wasp_chr21_135770_136061_291_refgen	ORE15Ste_A20	0	RXX	Wasp	chr21	135770	136061	refgen	ORE15Ste	A20	291	ngs_te_mapper
RXX_Wasp_chr21_135770_136061_291_refgen	ISR92_Ar_17b	0	RXX	Wasp	chr21	135770	136061	refgen	ISR92	Ar_17b	291	ngs_te_mapper
RXX_Wasp_chr21_135770_136061_291_refgen	ORE90Mad_a123B12	0	RXX	Wasp	chr21	135770	136061	refgen	ORE90Mad	a123B12	291	ngs_te_mapper
RXX_Wasp_chr21_135770_136061_291_refgen	ORE90Mad_a124A10	1	RXX	Wasp	chr21	135770	136061	refgen	ORE90Mad	a124A10	291	ngs_te_mapper
RXX_Wasp_chr21_135770_136061_291_refgen	ORE15Ste_A8	1	RXX	Wasp	chr21	135770	136061	refgen	ORE15Ste	A8	291	ngs_te_mapper
RXX_Wasp_chr21_135770_136061_291_refgen	ORE15Mad_F4	0	RXX	Wasp	chr21	135770	136061	refgen	ORE15Mad	F4	291	ngs_te_mapper
RXX_Wasp_chr21_135770_136061_291_refgen	ORE15Ste_B20	0	RXX	Wasp	chr21	135770	136061	refgen	ORE15Ste	B20	291	ngs_te_mapper
RXX_Wasp_chr21_135770_136061_291_refgen	AUS01_1E1	0	RXX	Wasp	chr21	135770	136061	refgen	AUS01	10	291	ngs_te_mapper
RXX_Wasp_chr21_135770_136061_291_refgen	CH99_3H4	1	RXX	Wasp	chr21	135770	136061	refgen	CH99	3H4	291	ngs_te_mapper
RXX_Wasp_chr21_135770_136061_291_refgen	ORE15Ste_A11	0	RXX	Wasp	chr21	135770	136061	refgen	ORE15Ste	A11	291	ngs_te_mapper
RXX_Wasp_chr21_135770_136061_291_refgen	AUS01_1F2	1	RXX	Wasp	chr21	135770	136061	refgen	AUS01	1F2	291	ngs_te_mapper
RXX_Wasp_chr21_135770_136061_291_refgen	ORE90Ste_a154A2	0	RXX	Wasp	chr21	135770	136061	refgen	ORE90Ste	a154A2	291	ngs_te_mapper
RXX_Wasp_chr21_135770_136061_291_refgen	ORE15Ste_A25	0	RXX	Wasp	chr21	135770	136061	refgen	ORE15Ste	A25	291	ngs_te_mapper
RXX_Wasp_chr21_135770_136061_291_refgen	CH16_3N48	1	RXX	Wasp	chr21	135770	136061	refgen	CH16	3N48	291	ngs_te_mapper
RXX_Wasp_chr21_135770_136061_291_refgen	AUS01_1H8	1	RXX	Wasp	chr21	135770	136061	refgen	AUS01	1H8	291	ngs_te_mapper
RXX_Wasp_chr21_135770_136061_291_refgen	CH16_3Q9	0	RXX	Wasp	chr21	135770	136061	refgen	CH16	3Q9	291	ngs_te_mapper
RXX_Wasp_chr21_135770_136061_291_refgen	CH16_1B8	1	RXX	Wasp	chr21	135770	136061	refgen	CH16	1B8	291	ngs_te_mapper
RXX_Wasp_chr21_135770_136061_291_refgen	AUS01_1B2	1	RXX	Wasp	chr21	135770	136061	refgen	AUS01	1B2	291	ngs_te_mapper
RXX_Wasp_chr21_135770_136061_291_refgen	CH16_3Q36	0	RXX	Wasp	chr21	135770	136061	refgen	CH16	3Q36	291	ngs_te_mapper
RXX_Wasp_chr21_135770_136061_291_refgen	CH16_1C12	0	RXX	Wasp	chr21	135770	136061	refgen	CH16	1C12	291	ngs_te_mapper
RXX_Wasp_chr21_135770_136061_291_refgen	CH16_3G46	0	RXX	Wasp	chr21	135770	136061	refgen	CH16	3G46	291	ngs_te_mapper
RXX_Wasp_chr21_135770_136061_291_refgen	ORE15Ste_A24	0	RXX	Wasp	chr21	135770	136061	refgen	ORE15Ste	A24	291	ngs_te_mapper
RXX_Wasp_chr21_135770_136061_291_refgen	ORE15Mad_G5	0	RXX	Wasp	chr21	135770	136061	refgen	ORE15Mad	G5	291	ngs_te_mapper
RXX_Wasp_chr21_135770_136061_291_refgen	CH99_3A1	0	RXX	Wasp	chr21	135770	136061	refgen	CH99	3A1	291	ngs_te_mapper
RXX_Wasp_chr21_135770_136061_291_refgen	ORE15Ste_B18	0	RXX	Wasp	chr21	135770	136061	refgen	ORE15Ste	B18	291	ngs_te_mapper
RXX_Wasp_chr21_135770_136061_291_refgen	ORE90Ste_a154A19	0	RXX	Wasp	chr21	135770	136061	refgen	ORE90Ste	a154A19	291	ngs_te_mapper
RXX_Wasp_chr21_135770_136061_291_refgen	ORE15Mad_A6	1	RXX	Wasp	chr21	135770	136061	refgen	ORE15Mad	A6	291	ngs_te_mapper
RXX_Wasp_chr21_135770_136061_291_refgen	AUS01_1F3	1	RXX	Wasp	chr21	135770	136061	refgen	AUS01	1F3	291	ngs_te_mapper
RXX_Wasp_chr21_135770_136061_291_refgen	ORE15Mad_F1	0	RXX	Wasp	chr21	135770	136061	refgen	ORE15Mad	F1	291	ngs_te_mapper
RXX_Wasp_chr21_135770_136061_291_refgen	ORE90Ste_a154A11	0	RXX	Wasp	chr21	135770	136061	refgen	ORE90Ste	a154A11	291	ngs_te_mapper
RXX_Wasp_chr21_135770_136061_291_refgen	ORE15Mad_D6	0	RXX	Wasp	chr21	135770	136061	refgen	ORE15Mad	D6	291	ngs_te_mapper
RXX_Wasp_chr21_135770_136061_291_refgen	ORE90Ste_a153B15	1	RXX	Wasp	chr21	135770	136061	refgen	ORE90Ste	a153B15	291	ngs_te_mapper
RXX_Wasp_chr21_135770_136061_291_refgen	ORE90Mad_a123B19	1	RXX	Wasp	chr21	135770	136061	refgen	ORE90Mad	a123B19	291	ngs_te_mapper
RXX_Wasp_chr21_135770_136061_291_refgen	ORE15Ste_A14	0	RXX	Wasp	chr21	135770	136061	refgen	ORE15Ste	A14	291	ngs_te_mapper
RXX_Wasp_chr21_135770_136061_291_refgen	CH16_1B73	1	RXX	Wasp	chr21	135770	136061	refgen	CH16	1B73	291	ngs_te_mapper
RXX_Wasp_chr21_135770_136061_291_refgen	CH16_3H33	1	RXX	Wasp	chr21	135770	136061	refgen	CH16	3H33	291	ngs_te_mapper
RXX_Wasp_chr21_135770_136061_291_refgen	ISR92_Ar_2b	0	RXX	Wasp	chr21	135770	136061	refgen	ISR92	Ar_2b	291	ngs_te_mapper
RXX_Wasp_chr21_135770_136061_291_refgen	ISR92_Ar_17e	0	RXX	Wasp	chr21	135770	136061	refgen	ISR92	Ar_17e	291	ngs_te_mapper
RXX_Wasp_chr21_135770_136061_291_refgen	CH99_3A2	1	RXX	Wasp	chr21	135770	136061	refgen	CH99	3A2	291	ngs_te_mapper
RXX_Wasp_chr21_135770_136061_291_refgen	AUS01_1H6	1	RXX	Wasp	chr21	135770	136061	refgen	AUS01	1H6	291	ngs_te_mapper
RXX_Wasp_chr21_135770_136061_291_refgen	CH99_3H1	1	RXX	Wasp	chr21	135770	136061	refgen	CH99	3H1	291	ngs_te_mapper
RXX_Wasp_chr21_135770_136061_291_refgen	CH99_3A10	1	RXX	Wasp	chr21	135770	136061	refgen	CH99	3A10	291	ngs_te_mapper
RXX_Wasp_chr21_135770_136061_291_refgen	ORE90Mad_a123B7	0	RXX	Wasp	chr21	135770	136061	refgen	ORE90Mad	a123B7	291	ngs_te_mapper
RXX_Wasp_chr21_135770_136061_291_refgen	ORE90Mad_a123B14	0	RXX	Wasp	chr21	135770	136061	refgen	ORE90Mad	a123B14	291	ngs_te_mapper
RXX_Wasp_chr21_135770_136061_291_refgen	ORE15Mad_D3	0	RXX	Wasp	chr21	135770	136061	refgen	ORE15Mad	D3	291	ngs_te_mapper
RXX_Wasp_chr21_135770_136061_291_refgen	CH16_3E9	0	RXX	Wasp	chr21	135770	136061	refgen	CH16	3000000000	291	ngs_te_mapper
RXX_Wasp_chr21_135770_136061_291_refgen	CH16_3F2	0	RXX	Wasp	chr21	135770	136061	refgen	CH16	3F2	291	ngs_te_mapper
RXX_Wasp_chr21_135770_136061_291_refgen	ORE15Mad_C7	0	RXX	Wasp	chr21	135770	136061	refgen	ORE15Mad	C7	291	ngs_te_mapper
RXX_Wasp_chr21_135770_136061_291_refgen	CH16_3O9	1	RXX	Wasp	chr21	135770	136061	refgen	CH16	3O9	291	ngs_te_mapper
RXX_Wasp_chr21_135770_136061_291_refgen	ORE15Ste_A7	0	RXX	Wasp	chr21	135770	136061	refgen	ORE15Ste	A7	291	ngs_te_mapper
RXX_Wasp_chr21_135770_136061_291_refgen	ORE90Mad_a124A7	1	RXX	Wasp	chr21	135770	136061	refgen	ORE90Mad	a124A7	291	ngs_te_mapper
RXX_Wasp_chr21_135770_136061_291_refgen	ORE15Ste_B1	0	RXX	Wasp	chr21	135770	136061	refgen	ORE15Ste	B1	291	ngs_te_mapper
RXX_Wasp_chr21_135770_136061_291_refgen	ISR92_Ar_12e	0	RXX	Wasp	chr21	135770	136061	refgen	ISR92	Ar_12e	291	ngs_te_mapper
RXX_Wasp_chr21_135770_136061_291_refgen	ORE90Ste_a152A11	0	RXX	Wasp	chr21	135770	136061	refgen	ORE90Ste	a152A11	291	ngs_te_mapper
RXX_Wasp_chr21_135770_136061_291_refgen	CH99_SW5	1	RXX	Wasp	chr21	135770	136061	refgen	CH99	SW5	291	ngs_te_mapper
RXX_Wasp_chr21_135770_136061_291_refgen	CH99_3F2	1	RXX	Wasp	chr21	135770	136061	refgen	CH99	3F2	291	ngs_te_mapper
RXX_Wasp_chr21_135770_136061_291_refgen	ORE90Mad_a123B3	0	RXX	Wasp	chr21	135770	136061	refgen	ORE90Mad	a123B3	291	ngs_te_mapper
RXX_Wasp_chr21_135770_136061_291_refgen	CH16_3M36	1	RXX	Wasp	chr21	135770	136061	refgen	CH16	3M36	291	ngs_te_mapper
RXX_Wasp_chr21_135770_136061_291_refgen	ORE15Ste_A26	0	RXX	Wasp	chr21	135770	136061	refgen	ORE15Ste	A26	291	ngs_te_mapper
RXX_Wasp_chr21_135770_136061_291_refgen	ORE15Ste_B11	0	RXX	Wasp	chr21	135770	136061	refgen	ORE15Ste	B11	291	ngs_te_mapper
RXX_Wasp_chr21_135770_136061_291_refgen	CH99_3D7	1	RXX	Wasp	chr21	135770	136061	refgen	CH99	3D7	291	ngs_te_mapper
RXX_Wasp_chr21_135770_136061_291_refgen	ORE15Ste_B10	0	RXX	Wasp	chr21	135770	136061	refgen	ORE15Ste	B10	291	ngs_te_mapper
RXX_Wasp_chr21_135770_136061_291_refgen	ORE15Mad_G2	0	RXX	Wasp	chr21	135770	136061	refgen	ORE15Mad	G2	291	ngs_te_mapper
RXX_Wasp_chr21_135770_136061_291_refgen	ORE15Ste_A3	0	RXX	Wasp	chr21	135770	136061	refgen	ORE15Ste	A3	291	ngs_te_mapper
RXX_Wasp_chr21_135770_136061_291_refgen	AUS01_1A6	1	RXX	Wasp	chr21	135770	136061	refgen	AUS01	1A6	291	ngs_te_mapper
RXX_Wasp_chr21_135770_136061_291_refgen	ORE90Mad_a123B6	1	RXX	Wasp	chr21	135770	136061	refgen	ORE90Mad	a123B6	291	ngs_te_mapper
RXX_Wasp_chr21_135770_136061_291_refgen	CH16_3N8	1	RXX	Wasp	chr21	135770	136061	refgen	CH16	3N8	291	ngs_te_mapper
RXX_Wasp_chr21_135770_136061_291_refgen	CH16_3G34	0	RXX	Wasp	chr21	135770	136061	refgen	CH16	3G34	291	ngs_te_mapper
RXX_Wasp_chr21_135770_136061_291_refgen	ORE90Mad_a124A1	0	RXX	Wasp	chr21	135770	136061	refgen	ORE90Mad	a124A1	291	ngs_te_mapper
RXX_Wasp_chr21_135770_136061_291_refgen	ORE90Ste_a153B19	1	RXX	Wasp	chr21	135770	136061	refgen	ORE90Ste	a153B19	291	ngs_te_mapper
RXX_Wasp_chr21_135770_136061_291_refgen	ORE15Ste_A18	1	RXX	Wasp	chr21	135770	136061	refgen	ORE15Ste	A18	291	ngs_te_mapper
RXX_Wasp_chr21_135770_136061_291_refgen	CH16_1H32	0	RXX	Wasp	chr21	135770	136061	refgen	CH16	1H32	291	ngs_te_mapper
RXX_Wasp_chr21_135770_136061_291_refgen	ORE15Mad_H7	1	RXX	Wasp	chr21	135770	136061	refgen	ORE15Mad	H7	291	ngs_te_mapper
RXX_Wasp_chr21_135770_136061_291_refgen	ORE15Mad_C3	0	RXX	Wasp	chr21	135770	136061	refgen	ORE15Mad	C3	291	ngs_te_mapper
RXX_Wasp_chr21_135770_136061_291_refgen	ORE15Mad_B4	0	RXX	Wasp	chr21	135770	136061	refgen	ORE15Mad	B4	291	ngs_te_mapper
RXX_Wasp_chr21_135770_136061_291_refgen	CH99_3H3	0	RXX	Wasp	chr21	135770	136061	refgen	CH99	3H3	291	ngs_te_mapper
RXX_Wasp_chr21_135770_136061_291_refgen	CH16_3D7	0	RXX	Wasp	chr21	135770	136061	refgen	CH16	3D7	291	ngs_te_mapper
RXX_Wasp_chr21_135770_136061_291_refgen	CH16_1C65	0	RXX	Wasp	chr21	135770	136061	refgen	CH16	1C65	291	ngs_te_mapper
RXX_Wasp_chr21_135770_136061_291_refgen	ORE90Mad_a124A4	0	RXX	Wasp	chr21	135770	136061	refgen	ORE90Mad	a124A4	291	ngs_te_mapper
RXX_Wasp_chr21_135770_136061_291_refgen	ORE15Ste_B14	0	RXX	Wasp	chr21	135770	136061	refgen	ORE15Ste	B14	291	ngs_te_mapper
RXX_Wasp_chr21_135770_136061_291_refgen	ORE15Mad_E5	0	RXX	Wasp	chr21	135770	136061	refgen	ORE15Mad	E5	291	ngs_te_mapper
RXX_Wasp_chr21_135770_136061_291_refgen	ORE15Mad_H4	0	RXX	Wasp	chr21	135770	136061	refgen	ORE15Mad	H4	291	ngs_te_mapper
RXX_Wasp_chr21_135770_136061_291_refgen	ORE15Ste_B6	1	RXX	Wasp	chr21	135770	136061	refgen	ORE15Ste	B6	291	ngs_te_mapper
RXX_Wasp_chr21_135770_136061_291_refgen	ISR92_Ar_17d	0	RXX	Wasp	chr21	135770	136061	refgen	ISR92	Ar_17d	291	ngs_te_mapper
RXX_Wasp_chr21_135770_136061_291_refgen	AUS01_1H2	1	RXX	Wasp	chr21	135770	136061	refgen	AUS01	1H2	291	ngs_te_mapper
RXX_Wasp_chr21_135770_136061_291_refgen	AUS01_1D4	0	RXX	Wasp	chr21	135770	136061	refgen	AUS01	1D4	291	ngs_te_mapper
RXX_Wasp_chr21_135770_136061_291_refgen	CH16_3I14	0	RXX	Wasp	chr21	135770	136061	refgen	CH16	3I14	291	ngs_te_mapper
RXX_Wasp_chr21_135770_136061_291_refgen	ORE90Ste_a153B6	1	RXX	Wasp	chr21	135770	136061	refgen	ORE90Ste	a153B6	291	ngs_te_mapper
RXX_Wasp_chr21_135770_136061_291_refgen	CH99_3B2	1	RXX	Wasp	chr21	135770	136061	refgen	CH99	3B2	291	ngs_te_mapper
RXX_Wasp_chr21_135770_136061_291_refgen	ISR92_Ar_1j	0	RXX	Wasp	chr21	135770	136061	refgen	ISR92	Ar_1j	291	ngs_te_mapper
RXX_Wasp_chr21_135770_136061_291_refgen	ORE15Mad_F5	0	RXX	Wasp	chr21	135770	136061	refgen	ORE15Mad	F5	291	ngs_te_mapper
RXX_Wasp_chr21_135770_136061_291_refgen	ORE15Mad_D4	1	RXX	Wasp	chr21	135770	136061	refgen	ORE15Mad	D4	291	ngs_te_mapper
RXX_Wasp_chr21_135770_136061_291_refgen	CH16_1A27	0	RXX	Wasp	chr21	135770	136061	refgen	CH16	1A27	291	ngs_te_mapper
RXX_Wasp_chr21_135770_136061_291_refgen	CH16_3G26	0	RXX	Wasp	chr21	135770	136061	refgen	CH16	3G26	291	ngs_te_mapper
RXX_Wasp_chr21_135770_136061_291_refgen	ORE15Mad_H1	0	RXX	Wasp	chr21	135770	136061	refgen	ORE15Mad	H1	291	ngs_te_mapper
RXX_Wasp_chr21_135770_136061_291_refgen	ORE90Mad_a123B10	0	RXX	Wasp	chr21	135770	136061	refgen	ORE90Mad	a123B10	291	ngs_te_mapper
RXX_Wasp_chr21_135770_136061_291_refgen	CH99_3A6	1	RXX	Wasp	chr21	135770	136061	refgen	CH99	3A6	291	ngs_te_mapper
RXX_Wasp_chr21_135770_136061_291_refgen	CH16_3U42	1	RXX	Wasp	chr21	135770	136061	refgen	CH16	3U42	291	ngs_te_mapper
RXX_Wasp_chr21_135770_136061_291_refgen	AUS01_1C2	1	RXX	Wasp	chr21	135770	136061	refgen	AUS01	1C2	291	ngs_te_mapper
RXX_Wasp_chr21_135770_136061_291_refgen	CH99_3G2	0	RXX	Wasp	chr21	135770	136061	refgen	CH99	3G2	291	ngs_te_mapper
RXX_Wasp_chr21_135770_136061_291_refgen	ORE90Ste_a152A15	1	RXX	Wasp	chr21	135770	136061	refgen	ORE90Ste	a152A15	291	ngs_te_mapper
RXX_Wasp_chr21_135770_136061_291_refgen	ORE90Ste_a154A13	0	RXX	Wasp	chr21	135770	136061	refgen	ORE90Ste	a154A13	291	ngs_te_mapper
RXX_Wasp_chr21_135770_136061_291_refgen	ISR92_Ar_18b	0	RXX	Wasp	chr21	135770	136061	refgen	ISR92	Ar_18b	291	ngs_te_mapper
RXX_Wasp_chr21_135770_136061_291_refgen	ORE90Ste_a152A7	0	RXX	Wasp	chr21	135770	136061	refgen	ORE90Ste	a152A7	291	ngs_te_mapper
RXX_Wasp_chr21_185460_185704_244_refgen	CH16_3D10	0	RXX	Wasp	chr21	185460	185704	refgen	CH16	3D10	244	ngs_te_mapper
RXX_Wasp_chr21_185460_185704_244_refgen	AUS01_1C6	0	RXX	Wasp	chr21	185460	185704	refgen	AUS01	1C6	244	ngs_te_mapper
RXX_Wasp_chr21_185460_185704_244_refgen	CH99_3D3	0	RXX	Wasp	chr21	185460	185704	refgen	CH99	3D3	244	ngs_te_mapper
RXX_Wasp_chr21_185460_185704_244_refgen	CH16_3I23	0	RXX	Wasp	chr21	185460	185704	refgen	CH16	3I23	244	ngs_te_mapper
RXX_Wasp_chr21_185460_185704_244_refgen	ORE90Ste_a152A15	0	RXX	Wasp	chr21	185460	185704	refgen	ORE90Ste	a152A15	244	ngs_te_mapper
RXX_Wasp_chr21_185460_185704_244_refgen	ORE90Ste_a153B18	0	RXX	Wasp	chr21	185460	185704	refgen	ORE90Ste	a153B18	244	ngs_te_mapper
RXX_Wasp_chr21_185460_185704_244_refgen	ORE15Ste_A22	0	RXX	Wasp	chr21	185460	185704	refgen	ORE15Ste	A22	244	ngs_te_mapper
RXX_Wasp_chr21_185460_185704_244_refgen	ORE90Ste_a154A11	0	RXX	Wasp	chr21	185460	185704	refgen	ORE90Ste	a154A11	244	ngs_te_mapper
RXX_Wasp_chr21_185460_185704_244_refgen	ORE15Mad_G5	0	RXX	Wasp	chr21	185460	185704	refgen	ORE15Mad	G5	244	ngs_te_mapper
RXX_Wasp_chr21_185460_185704_244_refgen	ORE15Mad_B1	0	RXX	Wasp	chr21	185460	185704	refgen	ORE15Mad	B1	244	ngs_te_mapper
RXX_Wasp_chr21_185460_185704_244_refgen	CH16_3P39	0	RXX	Wasp	chr21	185460	185704	refgen	CH16	3P39	244	ngs_te_mapper
RXX_Wasp_chr21_185460_185704_244_refgen	ORE90Mad_a124A11	0	RXX	Wasp	chr21	185460	185704	refgen	ORE90Mad	a124A11	244	ngs_te_mapper
RXX_Wasp_chr21_185460_185704_244_refgen	CH99_3A2	0	RXX	Wasp	chr21	185460	185704	refgen	CH99	3A2	244	ngs_te_mapper
RXX_Wasp_chr21_185460_185704_244_refgen	CH16_3D1	0	RXX	Wasp	chr21	185460	185704	refgen	CH16	3D1	244	ngs_te_mapper
RXX_Wasp_chr21_185460_185704_244_refgen	ORE15Mad_H4	0	RXX	Wasp	chr21	185460	185704	refgen	ORE15Mad	H4	244	ngs_te_mapper
RXX_Wasp_chr21_185460_185704_244_refgen	ISR92_Ar_16h	0	RXX	Wasp	chr21	185460	185704	refgen	ISR92	Ar_16h	244	ngs_te_mapper
RXX_Wasp_chr21_185460_185704_244_refgen	ORE15Ste_A16	0	RXX	Wasp	chr21	185460	185704	refgen	ORE15Ste	A16	244	ngs_te_mapper
RXX_Wasp_chr21_185460_185704_244_refgen	ORE15Ste_B16	0	RXX	Wasp	chr21	185460	185704	refgen	ORE15Ste	B16	244	ngs_te_mapper
RXX_Wasp_chr21_185460_185704_244_refgen	ORE90Mad_a123B20	0	RXX	Wasp	chr21	185460	185704	refgen	ORE90Mad	a123B20	244	ngs_te_mapper
RXX_Wasp_chr21_185460_185704_244_refgen	AUS01_1H6	0	RXX	Wasp	chr21	185460	185704	refgen	AUS01	1H6	244	ngs_te_mapper
RXX_Wasp_chr21_185460_185704_244_refgen	CH99_3B8	0	RXX	Wasp	chr21	185460	185704	refgen	CH99	3B8	244	ngs_te_mapper
RXX_Wasp_chr21_185460_185704_244_refgen	CH16_1D23	0	RXX	Wasp	chr21	185460	185704	refgen	CH16	1D23	244	ngs_te_mapper
RXX_Wasp_chr21_185460_185704_244_refgen	ORE90Mad_a124A7	0	RXX	Wasp	chr21	185460	185704	refgen	ORE90Mad	a124A7	244	ngs_te_mapper
RXX_Wasp_chr21_185460_185704_244_refgen	CH99_3F1	0	RXX	Wasp	chr21	185460	185704	refgen	CH99	3F1	244	ngs_te_mapper
RXX_Wasp_chr21_185460_185704_244_refgen	AUS01_1E5	0	RXX	Wasp	chr21	185460	185704	refgen	AUS01	100000	244	ngs_te_mapper
RXX_Wasp_chr21_185460_185704_244_refgen	AUS01_1A9	0	RXX	Wasp	chr21	185460	185704	refgen	AUS01	1A9	244	ngs_te_mapper
RXX_Wasp_chr21_185460_185704_244_refgen	ORE15Mad_A5	0	RXX	Wasp	chr21	185460	185704	refgen	ORE15Mad	A5	244	ngs_te_mapper
RXX_Wasp_chr21_185460_185704_244_refgen	CH99_3F3	0	RXX	Wasp	chr21	185460	185704	refgen	CH99	3F3	244	ngs_te_mapper
RXX_Wasp_chr21_185460_185704_244_refgen	CH16_1A57	0	RXX	Wasp	chr21	185460	185704	refgen	CH16	1A57	244	ngs_te_mapper
RXX_Wasp_chr21_185460_185704_244_refgen	ORE90Ste_a152A14	0	RXX	Wasp	chr21	185460	185704	refgen	ORE90Ste	a152A14	244	ngs_te_mapper
RXX_Wasp_chr21_185460_185704_244_refgen	ORE90Mad_a123B5	0	RXX	Wasp	chr21	185460	185704	refgen	ORE90Mad	a123B5	244	ngs_te_mapper
RXX_Wasp_chr21_185460_185704_244_refgen	ISR92_Ar_11i	0	RXX	Wasp	chr21	185460	185704	refgen	ISR92	Ar_11i	244	ngs_te_mapper
RXX_Wasp_chr21_185460_185704_244_refgen	ISR92_Ar_15a	0	RXX	Wasp	chr21	185460	185704	refgen	ISR92	Ar_15a	244	ngs_te_mapper
RXX_Wasp_chr21_185460_185704_244_refgen	ORE15Mad_C1	0	RXX	Wasp	chr21	185460	185704	refgen	ORE15Mad	C1	244	ngs_te_mapper
RXX_Wasp_chr21_185460_185704_244_refgen	CH16_3F9	0	RXX	Wasp	chr21	185460	185704	refgen	CH16	3F9	244	ngs_te_mapper
RXX_Wasp_chr21_185460_185704_244_refgen	ORE15Ste_B21	0	RXX	Wasp	chr21	185460	185704	refgen	ORE15Ste	B21	244	ngs_te_mapper
RXX_Wasp_chr21_185460_185704_244_refgen	ORE90Ste_a153B6	0	RXX	Wasp	chr21	185460	185704	refgen	ORE90Ste	a153B6	244	ngs_te_mapper
RXX_Wasp_chr21_185460_185704_244_refgen	ORE15Ste_A13	0	RXX	Wasp	chr21	185460	185704	refgen	ORE15Ste	A13	244	ngs_te_mapper
RXX_Wasp_chr21_185460_185704_244_refgen	ORE90Mad_a123B11	0	RXX	Wasp	chr21	185460	185704	refgen	ORE90Mad	a123B11	244	ngs_te_mapper
RXX_Wasp_chr21_185460_185704_244_refgen	CH16_3U55	0	RXX	Wasp	chr21	185460	185704	refgen	CH16	3U55	244	ngs_te_mapper
RXX_Wasp_chr21_185460_185704_244_refgen	ORE15Ste_B22	0	RXX	Wasp	chr21	185460	185704	refgen	ORE15Ste	B22	244	ngs_te_mapper
RXX_Wasp_chr21_185460_185704_244_refgen	ISR92_Ar_2f	0	RXX	Wasp	chr21	185460	185704	refgen	ISR92	Ar_2f	244	ngs_te_mapper
RXX_Wasp_chr21_185460_185704_244_refgen	CH99_3F4	0	RXX	Wasp	chr21	185460	185704	refgen	CH99	3F4	244	ngs_te_mapper
RXX_Wasp_chr21_185460_185704_244_refgen	ORE90Ste_a152A6	0	RXX	Wasp	chr21	185460	185704	refgen	ORE90Ste	a152A6	244	ngs_te_mapper
RXX_Wasp_chr21_185460_185704_244_refgen	ORE15Mad_B3	0	RXX	Wasp	chr21	185460	185704	refgen	ORE15Mad	B3	244	ngs_te_mapper
RXX_Wasp_chr21_185460_185704_244_refgen	CH16_1K29	0	RXX	Wasp	chr21	185460	185704	refgen	CH16	1K29	244	ngs_te_mapper
RXX_Wasp_chr21_185460_185704_244_refgen	ORE90Mad_a123B8	0	RXX	Wasp	chr21	185460	185704	refgen	ORE90Mad	a123B8	244	ngs_te_mapper
RXX_Wasp_chr21_185460_185704_244_refgen	ORE90Ste_a152A13	0	RXX	Wasp	chr21	185460	185704	refgen	ORE90Ste	a152A13	244	ngs_te_mapper
RXX_Wasp_chr21_185460_185704_244_refgen	CH99_3A4	0	RXX	Wasp	chr21	185460	185704	refgen	CH99	3A4	244	ngs_te_mapper
RXX_Wasp_chr21_185460_185704_244_refgen	ISR92_Ar_4f	0	RXX	Wasp	chr21	185460	185704	refgen	ISR92	Ar_4f	244	ngs_te_mapper
RXX_Wasp_chr21_185460_185704_244_refgen	ORE90Mad_a123B2	0	RXX	Wasp	chr21	185460	185704	refgen	ORE90Mad	a123B2	244	ngs_te_mapper
RXX_Wasp_chr21_185460_185704_244_refgen	ORE15Ste_B15	0	RXX	Wasp	chr21	185460	185704	refgen	ORE15Ste	B15	244	ngs_te_mapper
RXX_Wasp_chr21_185460_185704_244_refgen	ORE15Mad_F4	0	RXX	Wasp	chr21	185460	185704	refgen	ORE15Mad	F4	244	ngs_te_mapper
RXX_Wasp_chr21_185460_185704_244_refgen	CH16_3T31	0	RXX	Wasp	chr21	185460	185704	refgen	CH16	3T31	244	ngs_te_mapper
RXX_Wasp_chr21_185460_185704_244_refgen	ISR92_Ar_1c	0	RXX	Wasp	chr21	185460	185704	refgen	ISR92	Ar_1c	244	ngs_te_mapper
RXX_Wasp_chr21_185460_185704_244_refgen	ISR92_Ar_4g	0	RXX	Wasp	chr21	185460	185704	refgen	ISR92	Ar_4g	244	ngs_te_mapper
RXX_Wasp_chr21_185460_185704_244_refgen	ORE15Ste_A26	0	RXX	Wasp	chr21	185460	185704	refgen	ORE15Ste	A26	244	ngs_te_mapper
RXX_Wasp_chr21_185460_185704_244_refgen	ORE15Ste_A12	0	RXX	Wasp	chr21	185460	185704	refgen	ORE15Ste	A12	244	ngs_te_mapper
RXX_Wasp_chr21_185460_185704_244_refgen	CH16_1C12	0	RXX	Wasp	chr21	185460	185704	refgen	CH16	1C12	244	ngs_te_mapper
RXX_Wasp_chr21_185460_185704_244_refgen	CH16_3P15	0	RXX	Wasp	chr21	185460	185704	refgen	CH16	3P15	244	ngs_te_mapper
RXX_Wasp_chr21_185460_185704_244_refgen	CH99_28	0	RXX	Wasp	chr21	185460	185704	refgen	CH99	28	244	ngs_te_mapper
RXX_Wasp_chr21_185460_185704_244_refgen	CH99_3A8	0	RXX	Wasp	chr21	185460	185704	refgen	CH99	3A8	244	ngs_te_mapper
RXX_Wasp_chr21_185460_185704_244_refgen	ORE90Ste_a153B10	0	RXX	Wasp	chr21	185460	185704	refgen	ORE90Ste	a153B10	244	ngs_te_mapper
RXX_Wasp_chr21_185460_185704_244_refgen	AUS01_1A4	0	RXX	Wasp	chr21	185460	185704	refgen	AUS01	1A4	244	ngs_te_mapper
RXX_Wasp_chr21_185460_185704_244_refgen	CH16_1B31	0	RXX	Wasp	chr21	185460	185704	refgen	CH16	1B31	244	ngs_te_mapper
RXX_Wasp_chr21_185460_185704_244_refgen	ORE15Mad_E6	0	RXX	Wasp	chr21	185460	185704	refgen	ORE15Mad	E6	244	ngs_te_mapper
RXX_Wasp_chr21_185460_185704_244_refgen	ORE15Mad_D2	0	RXX	Wasp	chr21	185460	185704	refgen	ORE15Mad	D2	244	ngs_te_mapper
RXX_Wasp_chr21_185460_185704_244_refgen	ORE15Mad_G1	0	RXX	Wasp	chr21	185460	185704	refgen	ORE15Mad	G1	244	ngs_te_mapper
RXX_Wasp_chr21_185460_185704_244_refgen	ORE15Ste_A11	0	RXX	Wasp	chr21	185460	185704	refgen	ORE15Ste	A11	244	ngs_te_mapper
RXX_Wasp_chr21_185460_185704_244_refgen	AUS01_1A5	0	RXX	Wasp	chr21	185460	185704	refgen	AUS01	1A5	244	ngs_te_mapper
RXX_Wasp_chr21_185460_185704_244_refgen	ISR92_Ar_22f	0	RXX	Wasp	chr21	185460	185704	refgen	ISR92	Ar_22f	244	ngs_te_mapper
RXX_Wasp_chr21_185460_185704_244_refgen	ORE15Ste_A6	0	RXX	Wasp	chr21	185460	185704	refgen	ORE15Ste	A6	244	ngs_te_mapper
RXX_Wasp_chr21_185460_185704_244_refgen	ORE90Mad_a123B18	0	RXX	Wasp	chr21	185460	185704	refgen	ORE90Mad	a123B18	244	ngs_te_mapper
RXX_Wasp_chr21_185460_185704_244_refgen	ISR92_Ar_2c	0	RXX	Wasp	chr21	185460	185704	refgen	ISR92	Ar_2c	244	ngs_te_mapper
RXX_Wasp_chr21_185460_185704_244_refgen	ORE15Ste_B2	0	RXX	Wasp	chr21	185460	185704	refgen	ORE15Ste	B2	244	ngs_te_mapper
RXX_Wasp_chr21_185460_185704_244_refgen	AUS01_1E4	0	RXX	Wasp	chr21	185460	185704	refgen	AUS01	10000	244	ngs_te_mapper
RXX_Wasp_chr21_185460_185704_244_refgen	AUS01_1C3	0	RXX	Wasp	chr21	185460	185704	refgen	AUS01	1C3	244	ngs_te_mapper
RXX_Wasp_chr21_185460_185704_244_refgen	ISR92_Ar_19e	0	RXX	Wasp	chr21	185460	185704	refgen	ISR92	Ar_19e	244	ngs_te_mapper
RXX_Wasp_chr21_185460_185704_244_refgen	ORE15Ste_B8	0	RXX	Wasp	chr21	185460	185704	refgen	ORE15Ste	B8	244	ngs_te_mapper
RXX_Wasp_chr21_185460_185704_244_refgen	CH99_3A9	0	RXX	Wasp	chr21	185460	185704	refgen	CH99	3A9	244	ngs_te_mapper
RXX_Wasp_chr21_185460_185704_244_refgen	ISR92_Ar_11g	0	RXX	Wasp	chr21	185460	185704	refgen	ISR92	Ar_11g	244	ngs_te_mapper
RXX_Wasp_chr21_185460_185704_244_refgen	ORE15Mad_D6	0	RXX	Wasp	chr21	185460	185704	refgen	ORE15Mad	D6	244	ngs_te_mapper
RXX_Wasp_chr21_185460_185704_244_refgen	ORE15Ste_A10	0	RXX	Wasp	chr21	185460	185704	refgen	ORE15Ste	A10	244	ngs_te_mapper
RXX_Wasp_chr21_185460_185704_244_refgen	ORE15Ste_A2	0	RXX	Wasp	chr21	185460	185704	refgen	ORE15Ste	A2	244	ngs_te_mapper
RXX_Wasp_chr21_185460_185704_244_refgen	CH16_3M3	0	RXX	Wasp	chr21	185460	185704	refgen	CH16	3M3	244	ngs_te_mapper
RXX_Wasp_chr21_185460_185704_244_refgen	ISR92_Ar_4b	0	RXX	Wasp	chr21	185460	185704	refgen	ISR92	Ar_4b	244	ngs_te_mapper
RXX_Wasp_chr21_185460_185704_244_refgen	ORE15Ste_B23	0	RXX	Wasp	chr21	185460	185704	refgen	ORE15Ste	B23	244	ngs_te_mapper
RXX_Wasp_chr21_185460_185704_244_refgen	ORE90Mad_a124A10	0	RXX	Wasp	chr21	185460	185704	refgen	ORE90Mad	a124A10	244	ngs_te_mapper
RXX_Wasp_chr21_185460_185704_244_refgen	ISR92_Ar_17b	0	RXX	Wasp	chr21	185460	185704	refgen	ISR92	Ar_17b	244	ngs_te_mapper
RXX_Wasp_chr21_185460_185704_244_refgen	ORE15Ste_A9	0	RXX	Wasp	chr21	185460	185704	refgen	ORE15Ste	A9	244	ngs_te_mapper
RXX_Wasp_chr21_185460_185704_244_refgen	ISR92_Ar_12d	0	RXX	Wasp	chr21	185460	185704	refgen	ISR92	Ar_12d	244	ngs_te_mapper
RXX_Wasp_chr21_185460_185704_244_refgen	ORE15Ste_B3	0	RXX	Wasp	chr21	185460	185704	refgen	ORE15Ste	B3	244	ngs_te_mapper
RXX_Wasp_chr21_185460_185704_244_refgen	ORE15Mad_H3	0	RXX	Wasp	chr21	185460	185704	refgen	ORE15Mad	H3	244	ngs_te_mapper
RXX_Wasp_chr21_185460_185704_244_refgen	AUS01_1G2	0	RXX	Wasp	chr21	185460	185704	refgen	AUS01	1G2	244	ngs_te_mapper
RXX_Wasp_chr21_185460_185704_244_refgen	CH16_3R1	0	RXX	Wasp	chr21	185460	185704	refgen	CH16	3R1	244	ngs_te_mapper
RXX_Wasp_chr21_185460_185704_244_refgen	ORE90Mad_a123B21	0	RXX	Wasp	chr21	185460	185704	refgen	ORE90Mad	a123B21	244	ngs_te_mapper
RXX_Wasp_chr21_185460_185704_244_refgen	ORE90Ste_a152A16	0	RXX	Wasp	chr21	185460	185704	refgen	ORE90Ste	a152A16	244	ngs_te_mapper
RXX_Wasp_chr21_185460_185704_244_refgen	CH16_3V27	0	RXX	Wasp	chr21	185460	185704	refgen	CH16	3V27	244	ngs_te_mapper
RXX_Wasp_chr21_185460_185704_244_refgen	ORE15Ste_A5	0	RXX	Wasp	chr21	185460	185704	refgen	ORE15Ste	A5	244	ngs_te_mapper
RXX_Wasp_chr21_185460_185704_244_refgen	ORE15Mad_C5	0	RXX	Wasp	chr21	185460	185704	refgen	ORE15Mad	C5	244	ngs_te_mapper
RXX_Wasp_chr21_185460_185704_244_refgen	ORE15Ste_A18	0	RXX	Wasp	chr21	185460	185704	refgen	ORE15Ste	A18	244	ngs_te_mapper
RXX_Wasp_chr21_185460_185704_244_refgen	ORE15Mad_D1	0	RXX	Wasp	chr21	185460	185704	refgen	ORE15Mad	D1	244	ngs_te_mapper
RXX_Wasp_chr21_185460_185704_244_refgen	ORE90Ste_a154A3	0	RXX	Wasp	chr21	185460	185704	refgen	ORE90Ste	a154A3	244	ngs_te_mapper
RXX_Wasp_chr21_185460_185704_244_refgen	ORE15Ste_A4	0	RXX	Wasp	chr21	185460	185704	refgen	ORE15Ste	A4	244	ngs_te_mapper
RXX_Wasp_chr21_185460_185704_244_refgen	CH99_SW39	0	RXX	Wasp	chr21	185460	185704	refgen	CH99	SW39	244	ngs_te_mapper
RXX_Wasp_chr21_185460_185704_244_refgen	ISR92_Ar_1b	0	RXX	Wasp	chr21	185460	185704	refgen	ISR92	Ar_1b	244	ngs_te_mapper
RXX_Wasp_chr21_185460_185704_244_refgen	ORE90Mad_a123B15	0	RXX	Wasp	chr21	185460	185704	refgen	ORE90Mad	a123B15	244	ngs_te_mapper
RXX_Wasp_chr21_185460_185704_244_refgen	ORE90Mad_a123B9	0	RXX	Wasp	chr21	185460	185704	refgen	ORE90Mad	a123B9	244	ngs_te_mapper
RXX_Wasp_chr21_185460_185704_244_refgen	ISR92_Ar_12f	0	RXX	Wasp	chr21	185460	185704	refgen	ISR92	Ar_12f	244	ngs_te_mapper
RXX_Wasp_chr21_185460_185704_244_refgen	CH16_3E45	0	RXX	Wasp	chr21	185460	185704	refgen	CH16	3e+45	244	ngs_te_mapper
RXX_Wasp_chr21_185460_185704_244_refgen	AUS01_1B8	0	RXX	Wasp	chr21	185460	185704	refgen	AUS01	1B8	244	ngs_te_mapper
RXX_Wasp_chr21_185460_185704_244_refgen	AUS01_1C1	0	RXX	Wasp	chr21	185460	185704	refgen	AUS01	1C1	244	ngs_te_mapper
RXX_Wasp_chr21_185460_185704_244_refgen	CH16_1C52	0	RXX	Wasp	chr21	185460	185704	refgen	CH16	1C52	244	ngs_te_mapper
RXX_Wasp_chr21_185460_185704_244_refgen	ORE15Ste_B12	0	RXX	Wasp	chr21	185460	185704	refgen	ORE15Ste	B12	244	ngs_te_mapper
RXX_Wasp_chr21_185460_185704_244_refgen	ORE15Ste_B17	0	RXX	Wasp	chr21	185460	185704	refgen	ORE15Ste	B17	244	ngs_te_mapper
RXX_Wasp_chr21_185460_185704_244_refgen	CH16_3D6	0	RXX	Wasp	chr21	185460	185704	refgen	CH16	3D6	244	ngs_te_mapper
RXX_Wasp_chr21_185460_185704_244_refgen	ORE15Mad_E4	0	RXX	Wasp	chr21	185460	185704	refgen	ORE15Mad	E4	244	ngs_te_mapper
RXX_Wasp_chr21_185460_185704_244_refgen	ORE15Mad_B5	0	RXX	Wasp	chr21	185460	185704	refgen	ORE15Mad	B5	244	ngs_te_mapper
RXX_Wasp_chr21_185460_185704_244_refgen	ORE15Ste_A15	0	RXX	Wasp	chr21	185460	185704	refgen	ORE15Ste	A15	244	ngs_te_mapper
RXX_Wasp_chr21_185460_185704_244_refgen	CH99_3G6	0	RXX	Wasp	chr21	185460	185704	refgen	CH99	3G6	244	ngs_te_mapper
RXX_Wasp_chr21_185460_185704_244_refgen	ORE15Ste_A23	0	RXX	Wasp	chr21	185460	185704	refgen	ORE15Ste	A23	244	ngs_te_mapper
RXX_Wasp_chr21_185460_185704_244_refgen	AUS01_1D8	0	RXX	Wasp	chr21	185460	185704	refgen	AUS01	1D8	244	ngs_te_mapper
RXX_Wasp_chr21_185460_185704_244_refgen	ORE90Mad_a123B4	0	RXX	Wasp	chr21	185460	185704	refgen	ORE90Mad	a123B4	244	ngs_te_mapper
RXX_Wasp_chr21_185460_185704_244_refgen	CH16_3M19	0	RXX	Wasp	chr21	185460	185704	refgen	CH16	3M19	244	ngs_te_mapper
RXX_Wasp_chr21_185460_185704_244_refgen	CH16_3O21	0	RXX	Wasp	chr21	185460	185704	refgen	CH16	3O21	244	ngs_te_mapper
RXX_Wasp_chr21_185460_185704_244_refgen	AUS01_1H8	0	RXX	Wasp	chr21	185460	185704	refgen	AUS01	1H8	244	ngs_te_mapper
RXX_Wasp_chr21_185460_185704_244_refgen	ORE90Mad_a123B17	0	RXX	Wasp	chr21	185460	185704	refgen	ORE90Mad	a123B17	244	ngs_te_mapper
RXX_Wasp_chr21_185460_185704_244_refgen	ORE15Mad_E7	0	RXX	Wasp	chr21	185460	185704	refgen	ORE15Mad	E7	244	ngs_te_mapper
RXX_Wasp_chr21_185460_185704_244_refgen	ORE15Ste_A19	0	RXX	Wasp	chr21	185460	185704	refgen	ORE15Ste	A19	244	ngs_te_mapper
RXX_Wasp_chr21_185460_185704_244_refgen	ORE15Mad_D5	0	RXX	Wasp	chr21	185460	185704	refgen	ORE15Mad	D5	244	ngs_te_mapper
RXX_Wasp_chr21_185460_185704_244_refgen	AUS01_1B1	0	RXX	Wasp	chr21	185460	185704	refgen	AUS01	1B1	244	ngs_te_mapper
RXX_Wasp_chr21_185460_185704_244_refgen	CH16_3G6	0	RXX	Wasp	chr21	185460	185704	refgen	CH16	3G6	244	ngs_te_mapper
RXX_Wasp_chr21_185460_185704_244_refgen	ORE15Ste_B11	0	RXX	Wasp	chr21	185460	185704	refgen	ORE15Ste	B11	244	ngs_te_mapper
RXX_Wasp_chr21_185460_185704_244_refgen	CH16_3F4	0	RXX	Wasp	chr21	185460	185704	refgen	CH16	3F4	244	ngs_te_mapper
RXX_Wasp_chr21_185460_185704_244_refgen	ORE15Mad_F1	0	RXX	Wasp	chr21	185460	185704	refgen	ORE15Mad	F1	244	ngs_te_mapper
RXX_Wasp_chr21_185460_185704_244_refgen	ORE15Ste_A17	0	RXX	Wasp	chr21	185460	185704	refgen	ORE15Ste	A17	244	ngs_te_mapper
RXX_Wasp_chr21_185460_185704_244_refgen	CH99_3D5	0	RXX	Wasp	chr21	185460	185704	refgen	CH99	3D5	244	ngs_te_mapper
RXX_Wasp_chr21_185460_185704_244_refgen	ORE15Mad_H1	0	RXX	Wasp	chr21	185460	185704	refgen	ORE15Mad	H1	244	ngs_te_mapper
RXX_Wasp_chr21_185460_185704_244_refgen	ORE15Ste_B18	0	RXX	Wasp	chr21	185460	185704	refgen	ORE15Ste	B18	244	ngs_te_mapper
RXX_Wasp_chr21_185460_185704_244_refgen	ORE90Mad_a124A2	0	RXX	Wasp	chr21	185460	185704	refgen	ORE90Mad	a124A2	244	ngs_te_mapper
RXX_Wasp_chr21_185460_185704_244_refgen	AUS01_1F3	0	RXX	Wasp	chr21	185460	185704	refgen	AUS01	1F3	244	ngs_te_mapper
RXX_Wasp_chr21_185460_185704_244_refgen	ORE90Mad_a124A1	0	RXX	Wasp	chr21	185460	185704	refgen	ORE90Mad	a124A1	244	ngs_te_mapper
RXX_Wasp_chr21_185460_185704_244_refgen	ORE15Mad_C6	0	RXX	Wasp	chr21	185460	185704	refgen	ORE15Mad	C6	244	ngs_te_mapper
RXX_Wasp_chr21_185460_185704_244_refgen	ISR92_Ar_17i	0	RXX	Wasp	chr21	185460	185704	refgen	ISR92	Ar_17i	244	ngs_te_mapper
RXX_Wasp_chr21_185460_185704_244_refgen	CH16_1I3	0	RXX	Wasp	chr21	185460	185704	refgen	CH16	1I3	244	ngs_te_mapper
RXX_Wasp_chr21_185460_185704_244_refgen	AUS01_1F2	0	RXX	Wasp	chr21	185460	185704	refgen	AUS01	1F2	244	ngs_te_mapper
RXX_Wasp_chr21_185460_185704_244_refgen	ORE90Ste_a152A7	0	RXX	Wasp	chr21	185460	185704	refgen	ORE90Ste	a152A7	244	ngs_te_mapper
RXX_Wasp_chr21_185460_185704_244_refgen	ORE90Ste_a153B3	0	RXX	Wasp	chr21	185460	185704	refgen	ORE90Ste	a153B3	244	ngs_te_mapper
RXX_Wasp_chr21_185460_185704_244_refgen	ORE90Ste_a153B1	0	RXX	Wasp	chr21	185460	185704	refgen	ORE90Ste	a153B1	244	ngs_te_mapper
RXX_Wasp_chr21_185460_185704_244_refgen	ORE15Mad_E3	0	RXX	Wasp	chr21	185460	185704	refgen	ORE15Mad	E3	244	ngs_te_mapper
RXX_Wasp_chr21_185460_185704_244_refgen	AUS01_1D5	0	RXX	Wasp	chr21	185460	185704	refgen	AUS01	1D5	244	ngs_te_mapper
RXX_Wasp_chr21_185460_185704_244_refgen	AUS01_1A6	0	RXX	Wasp	chr21	185460	185704	refgen	AUS01	1A6	244	ngs_te_mapper
RXX_Wasp_chr21_185460_185704_244_refgen	ISR92_Ar_16a	0	RXX	Wasp	chr21	185460	185704	refgen	ISR92	Ar_16a	244	ngs_te_mapper
RXX_Wasp_chr21_185460_185704_244_refgen	ISR92_Ar_15c	0	RXX	Wasp	chr21	185460	185704	refgen	ISR92	Ar_15c	244	ngs_te_mapper
RXX_Wasp_chr21_185460_185704_244_refgen	CH16_3O24	0	RXX	Wasp	chr21	185460	185704	refgen	CH16	3O24	244	ngs_te_mapper
RXX_Wasp_chr21_185460_185704_244_refgen	ORE15Ste_B19	0	RXX	Wasp	chr21	185460	185704	refgen	ORE15Ste	B19	244	ngs_te_mapper
RXX_Wasp_chr21_185460_185704_244_refgen	ORE90Ste_a154A13	0	RXX	Wasp	chr21	185460	185704	refgen	ORE90Ste	a154A13	244	ngs_te_mapper
RXX_Wasp_chr21_185460_185704_244_refgen	ORE15Ste_A20	0	RXX	Wasp	chr21	185460	185704	refgen	ORE15Ste	A20	244	ngs_te_mapper
RXX_Wasp_chr21_185460_185704_244_refgen	ORE90Ste_a154A4	0	RXX	Wasp	chr21	185460	185704	refgen	ORE90Ste	a154A4	244	ngs_te_mapper
RXX_Wasp_chr21_185460_185704_244_refgen	CH99_3B4	0	RXX	Wasp	chr21	185460	185704	refgen	CH99	3B4	244	ngs_te_mapper
RXX_Wasp_chr21_185460_185704_244_refgen	ORE90Ste_a154A17	0	RXX	Wasp	chr21	185460	185704	refgen	ORE90Ste	a154A17	244	ngs_te_mapper
RXX_Wasp_chr21_185460_185704_244_refgen	ORE15Mad_H7	0	RXX	Wasp	chr21	185460	185704	refgen	ORE15Mad	H7	244	ngs_te_mapper
RXX_Wasp_chr21_185460_185704_244_refgen	CH16_1E70	0	RXX	Wasp	chr21	185460	185704	refgen	CH16	1e+70	244	ngs_te_mapper
RXX_Wasp_chr21_185460_185704_244_refgen	CH16_1B8	0	RXX	Wasp	chr21	185460	185704	refgen	CH16	1B8	244	ngs_te_mapper
RXX_Wasp_chr21_185460_185704_244_refgen	CH16_3K1	0	RXX	Wasp	chr21	185460	185704	refgen	CH16	3K1	244	ngs_te_mapper
RXX_Wasp_chr21_185460_185704_244_refgen	ORE15Mad_A3	0	RXX	Wasp	chr21	185460	185704	refgen	ORE15Mad	A3	244	ngs_te_mapper
RXX_Wasp_chr21_185460_185704_244_refgen	ORE15Ste_B5	0	RXX	Wasp	chr21	185460	185704	refgen	ORE15Ste	B5	244	ngs_te_mapper
RXX_Wasp_chr21_185460_185704_244_refgen	ORE15Mad_A2	0	RXX	Wasp	chr21	185460	185704	refgen	ORE15Mad	A2	244	ngs_te_mapper
RXX_Wasp_chr21_185460_185704_244_refgen	ORE90Ste_a154A10	0	RXX	Wasp	chr21	185460	185704	refgen	ORE90Ste	a154A10	244	ngs_te_mapper
RXX_Wasp_chr21_185460_185704_244_refgen	CH99_3D1	0	RXX	Wasp	chr21	185460	185704	refgen	CH99	3D1	244	ngs_te_mapper
RXX_Wasp_chr21_185460_185704_244_refgen	CH16_3G46	0	RXX	Wasp	chr21	185460	185704	refgen	CH16	3G46	244	ngs_te_mapper
RXX_Wasp_chr21_185460_185704_244_refgen	ORE15Ste_B7	0	RXX	Wasp	chr21	185460	185704	refgen	ORE15Ste	B7	244	ngs_te_mapper
RXX_Wasp_chr21_185460_185704_244_refgen	ORE90Ste_a153B13	0	RXX	Wasp	chr21	185460	185704	refgen	ORE90Ste	a153B13	244	ngs_te_mapper
RXX_Wasp_chr21_185460_185704_244_refgen	CH99_3H4	0	RXX	Wasp	chr21	185460	185704	refgen	CH99	3H4	244	ngs_te_mapper
RXX_Wasp_chr21_185460_185704_244_refgen	ISR92_Ar_17r	0	RXX	Wasp	chr21	185460	185704	refgen	ISR92	Ar_17r	244	ngs_te_mapper
RXX_Wasp_chr21_185460_185704_244_refgen	CH99_3F5	0	RXX	Wasp	chr21	185460	185704	refgen	CH99	3F5	244	ngs_te_mapper
RXX_Wasp_chr21_185460_185704_244_refgen	CH99_3C4	0	RXX	Wasp	chr21	185460	185704	refgen	CH99	3C4	244	ngs_te_mapper
RXX_Wasp_chr21_185460_185704_244_refgen	CH16_3N8	0	RXX	Wasp	chr21	185460	185704	refgen	CH16	3N8	244	ngs_te_mapper
RXX_Wasp_chr21_185460_185704_244_refgen	ORE90Mad_a123B10	0	RXX	Wasp	chr21	185460	185704	refgen	ORE90Mad	a123B10	244	ngs_te_mapper
RXX_Wasp_chr21_185460_185704_244_refgen	CH16_3G34	0	RXX	Wasp	chr21	185460	185704	refgen	CH16	3G34	244	ngs_te_mapper
RXX_Wasp_chr21_185460_185704_244_refgen	ORE90Mad_a123B14	0	RXX	Wasp	chr21	185460	185704	refgen	ORE90Mad	a123B14	244	ngs_te_mapper
RXX_Wasp_chr21_185460_185704_244_refgen	CH16_3Q36	0	RXX	Wasp	chr21	185460	185704	refgen	CH16	3Q36	244	ngs_te_mapper
RXX_Wasp_chr21_185460_185704_244_refgen	ORE15Mad_G2	0	RXX	Wasp	chr21	185460	185704	refgen	ORE15Mad	G2	244	ngs_te_mapper
RXX_Wasp_chr21_185460_185704_244_refgen	ORE90Ste_a153B19	0	RXX	Wasp	chr21	185460	185704	refgen	ORE90Ste	a153B19	244	ngs_te_mapper
RXX_Wasp_chr21_185460_185704_244_refgen	CH16_3E9	0	RXX	Wasp	chr21	185460	185704	refgen	CH16	3000000000	244	ngs_te_mapper
RXX_Wasp_chr21_185460_185704_244_refgen	CH16_3M36	0	RXX	Wasp	chr21	185460	185704	refgen	CH16	3M36	244	ngs_te_mapper
RXX_Wasp_chr21_185460_185704_244_refgen	ORE90Ste_a152A11	0	RXX	Wasp	chr21	185460	185704	refgen	ORE90Ste	a152A11	244	ngs_te_mapper
RXX_Wasp_chr21_185460_185704_244_refgen	ORE15Ste_B24	0	RXX	Wasp	chr21	185460	185704	refgen	ORE15Ste	B24	244	ngs_te_mapper
RXX_Wasp_chr21_185460_185704_244_refgen	ORE15Mad_A6	0	RXX	Wasp	chr21	185460	185704	refgen	ORE15Mad	A6	244	ngs_te_mapper
RXX_Wasp_chr21_185460_185704_244_refgen	ORE15Mad_A1	0	RXX	Wasp	chr21	185460	185704	refgen	ORE15Mad	A1	244	ngs_te_mapper
RXX_Wasp_chr21_185460_185704_244_refgen	ORE15Mad_D3	0	RXX	Wasp	chr21	185460	185704	refgen	ORE15Mad	D3	244	ngs_te_mapper
RXX_Wasp_chr21_185460_185704_244_refgen	AUS01_1C8	0	RXX	Wasp	chr21	185460	185704	refgen	AUS01	1C8	244	ngs_te_mapper
RXX_Wasp_chr21_185460_185704_244_refgen	AUS01_1G5	0	RXX	Wasp	chr21	185460	185704	refgen	AUS01	1G5	244	ngs_te_mapper
RXX_Wasp_chr21_185460_185704_244_refgen	ORE15Mad_F5	0	RXX	Wasp	chr21	185460	185704	refgen	ORE15Mad	F5	244	ngs_te_mapper
RXX_Wasp_chr21_185460_185704_244_refgen	AUS01_1D4	0	RXX	Wasp	chr21	185460	185704	refgen	AUS01	1D4	244	ngs_te_mapper
RXX_Wasp_chr21_185460_185704_244_refgen	ORE90Mad_a124A6	0	RXX	Wasp	chr21	185460	185704	refgen	ORE90Mad	a124A6	244	ngs_te_mapper
RXX_Wasp_chr21_185460_185704_244_refgen	AUS01_1F8	0	RXX	Wasp	chr21	185460	185704	refgen	AUS01	1F8	244	ngs_te_mapper
RXX_Wasp_chr21_185460_185704_244_refgen	CH99_3G3	0	RXX	Wasp	chr21	185460	185704	refgen	CH99	3G3	244	ngs_te_mapper
RXX_Wasp_chr21_185460_185704_244_refgen	CH99_15	0	RXX	Wasp	chr21	185460	185704	refgen	CH99	15	244	ngs_te_mapper
RXX_Wasp_chr21_185460_185704_244_refgen	CH16_1D1	0	RXX	Wasp	chr21	185460	185704	refgen	CH16	1D1	244	ngs_te_mapper
RXX_Wasp_chr21_185460_185704_244_refgen	ORE15Ste_A27	0	RXX	Wasp	chr21	185460	185704	refgen	ORE15Ste	A27	244	ngs_te_mapper
RXX_Wasp_chr21_185460_185704_244_refgen	CH99_3F2	0	RXX	Wasp	chr21	185460	185704	refgen	CH99	3F2	244	ngs_te_mapper
RXX_Wasp_chr21_185460_185704_244_refgen	CH99_SW5	0	RXX	Wasp	chr21	185460	185704	refgen	CH99	SW5	244	ngs_te_mapper
RXX_Wasp_chr21_185460_185704_244_refgen	CH16_3H33	0	RXX	Wasp	chr21	185460	185704	refgen	CH16	3H33	244	ngs_te_mapper
RXX_Wasp_chr21_185460_185704_244_refgen	AUS01_1B7	0	RXX	Wasp	chr21	185460	185704	refgen	AUS01	1B7	244	ngs_te_mapper
RXX_Wasp_chr21_185460_185704_244_refgen	CH16_1A27	0	RXX	Wasp	chr21	185460	185704	refgen	CH16	1A27	244	ngs_te_mapper
RXX_Wasp_chr21_185460_185704_244_refgen	CH16_3C19	0	RXX	Wasp	chr21	185460	185704	refgen	CH16	3C19	244	ngs_te_mapper
RXX_Wasp_chr21_185460_185704_244_refgen	ORE15Mad_C2	0	RXX	Wasp	chr21	185460	185704	refgen	ORE15Mad	C2	244	ngs_te_mapper
RXX_Wasp_chr21_185460_185704_244_refgen	CH99_3D7	0	RXX	Wasp	chr21	185460	185704	refgen	CH99	3D7	244	ngs_te_mapper
RXX_Wasp_chr21_185460_185704_244_refgen	ISR92_Ar_5g	0	RXX	Wasp	chr21	185460	185704	refgen	ISR92	Ar_5g	244	ngs_te_mapper
RXX_Wasp_chr21_185460_185704_244_refgen	ISR92_Ar_2b	0	RXX	Wasp	chr21	185460	185704	refgen	ISR92	Ar_2b	244	ngs_te_mapper
RXX_Wasp_chr21_185460_185704_244_refgen	ORE15Mad_F6	0	RXX	Wasp	chr21	185460	185704	refgen	ORE15Mad	F6	244	ngs_te_mapper
RXX_Wasp_chr21_185460_185704_244_refgen	ISR92_Ar_4e	0	RXX	Wasp	chr21	185460	185704	refgen	ISR92	Ar_4e	244	ngs_te_mapper
RXX_Wasp_chr21_185460_185704_244_refgen	ORE15Ste_B4	0	RXX	Wasp	chr21	185460	185704	refgen	ORE15Ste	B4	244	ngs_te_mapper
RXX_Wasp_chr21_185460_185704_244_refgen	ORE15Mad_E1	1	RXX	Wasp	chr21	185460	185704	refgen	ORE15Mad	E1	244	ngs_te_mapper
RXX_Wasp_chr21_185460_185704_244_refgen	CH16_3D7	0	RXX	Wasp	chr21	185460	185704	refgen	CH16	3D7	244	ngs_te_mapper
RXX_Wasp_chr21_185460_185704_244_refgen	ISR92_Ar_17d	0	RXX	Wasp	chr21	185460	185704	refgen	ISR92	Ar_17d	244	ngs_te_mapper
RXX_Wasp_chr21_185460_185704_244_refgen	ORE15Ste_B1	0	RXX	Wasp	chr21	185460	185704	refgen	ORE15Ste	B1	244	ngs_te_mapper
RXX_Wasp_chr21_185460_185704_244_refgen	ORE15Ste_B9	0	RXX	Wasp	chr21	185460	185704	refgen	ORE15Ste	B9	244	ngs_te_mapper
RXX_Wasp_chr21_185460_185704_244_refgen	ORE90Ste_a153B15	0	RXX	Wasp	chr21	185460	185704	refgen	ORE90Ste	a153B15	244	ngs_te_mapper
RXX_Wasp_chr21_185460_185704_244_refgen	CH16_3F2	0	RXX	Wasp	chr21	185460	185704	refgen	CH16	3F2	244	ngs_te_mapper
RXX_Wasp_chr21_185460_185704_244_refgen	ORE15Ste_B20	0	RXX	Wasp	chr21	185460	185704	refgen	ORE15Ste	B20	244	ngs_te_mapper
RXX_Wasp_chr21_185460_185704_244_refgen	ISR92_Ar_5a	0	RXX	Wasp	chr21	185460	185704	refgen	ISR92	Ar_5a	244	ngs_te_mapper
RXX_Wasp_chr21_185460_185704_244_refgen	ORE15Ste_A24	0	RXX	Wasp	chr21	185460	185704	refgen	ORE15Ste	A24	244	ngs_te_mapper
RXX_Wasp_chr21_185460_185704_244_refgen	ISR92_Ar_21a	0	RXX	Wasp	chr21	185460	185704	refgen	ISR92	Ar_21a	244	ngs_te_mapper
RXX_Wasp_chr21_185460_185704_244_refgen	AUS01_1B2	0	RXX	Wasp	chr21	185460	185704	refgen	AUS01	1B2	244	ngs_te_mapper
RXX_Wasp_chr21_185460_185704_244_refgen	CH16_1B73	0	RXX	Wasp	chr21	185460	185704	refgen	CH16	1B73	244	ngs_te_mapper
RXX_Wasp_chr21_185460_185704_244_refgen	CH99_3D8	0	RXX	Wasp	chr21	185460	185704	refgen	CH99	3D8	244	ngs_te_mapper
RXX_Wasp_chr21_185460_185704_244_refgen	ORE90Ste_a154A7	0	RXX	Wasp	chr21	185460	185704	refgen	ORE90Ste	a154A7	244	ngs_te_mapper
RXX_Wasp_chr21_185460_185704_244_refgen	AUS01_1E1	0	RXX	Wasp	chr21	185460	185704	refgen	AUS01	10	244	ngs_te_mapper
RXX_Wasp_chr21_185460_185704_244_refgen	CH99_3A1	0	RXX	Wasp	chr21	185460	185704	refgen	CH99	3A1	244	ngs_te_mapper
RXX_Wasp_chr21_185460_185704_244_refgen	ORE15Mad_B4	0	RXX	Wasp	chr21	185460	185704	refgen	ORE15Mad	B4	244	ngs_te_mapper
RXX_Wasp_chr21_185460_185704_244_refgen	ORE15Mad_F2	0	RXX	Wasp	chr21	185460	185704	refgen	ORE15Mad	F2	244	ngs_te_mapper
RXX_Wasp_chr21_185460_185704_244_refgen	CH16_3I14	0	RXX	Wasp	chr21	185460	185704	refgen	CH16	3I14	244	ngs_te_mapper
RXX_Wasp_chr21_185460_185704_244_refgen	ORE90Ste_a152A8	0	RXX	Wasp	chr21	185460	185704	refgen	ORE90Ste	a152A8	244	ngs_te_mapper
RXX_Wasp_chr21_185460_185704_244_refgen	CH16_3U42	0	RXX	Wasp	chr21	185460	185704	refgen	CH16	3U42	244	ngs_te_mapper
RXX_Wasp_chr21_185460_185704_244_refgen	ORE15Ste_A8	0	RXX	Wasp	chr21	185460	185704	refgen	ORE15Ste	A8	244	ngs_te_mapper
RXX_Wasp_chr21_185460_185704_244_refgen	CH16_3W21	0	RXX	Wasp	chr21	185460	185704	refgen	CH16	3W21	244	ngs_te_mapper
RXX_Wasp_chr21_185460_185704_244_refgen	CH16_3T39	0	RXX	Wasp	chr21	185460	185704	refgen	CH16	3T39	244	ngs_te_mapper
RXX_Wasp_chr21_185460_185704_244_refgen	CH16_3E23	0	RXX	Wasp	chr21	185460	185704	refgen	CH16	3e+23	244	ngs_te_mapper
RXX_Wasp_chr21_185460_185704_244_refgen	CH16_3O9	0	RXX	Wasp	chr21	185460	185704	refgen	CH16	3O9	244	ngs_te_mapper
RXX_Wasp_chr21_185460_185704_244_refgen	ORE15Mad_G3	0	RXX	Wasp	chr21	185460	185704	refgen	ORE15Mad	G3	244	ngs_te_mapper
RXX_Wasp_chr21_185460_185704_244_refgen	ORE15Ste_A7	0	RXX	Wasp	chr21	185460	185704	refgen	ORE15Ste	A7	244	ngs_te_mapper
RXX_Wasp_chr21_185460_185704_244_refgen	CH99_3B2	0	RXX	Wasp	chr21	185460	185704	refgen	CH99	3B2	244	ngs_te_mapper
RXX_Wasp_chr21_185460_185704_244_refgen	ORE90Ste_a154A19	0	RXX	Wasp	chr21	185460	185704	refgen	ORE90Ste	a154A19	244	ngs_te_mapper
RXX_Wasp_chr21_185460_185704_244_refgen	ORE15Mad_F3	0	RXX	Wasp	chr21	185460	185704	refgen	ORE15Mad	F3	244	ngs_te_mapper
RXX_Wasp_chr21_185460_185704_244_refgen	ORE15Ste_B14	0	RXX	Wasp	chr21	185460	185704	refgen	ORE15Ste	B14	244	ngs_te_mapper
RXX_Wasp_chr21_185460_185704_244_refgen	ORE90Ste_a153B9	0	RXX	Wasp	chr21	185460	185704	refgen	ORE90Ste	a153B9	244	ngs_te_mapper
RXX_Wasp_chr21_185460_185704_244_refgen	CH99_3A6	0	RXX	Wasp	chr21	185460	185704	refgen	CH99	3A6	244	ngs_te_mapper
RXX_Wasp_chr21_185460_185704_244_refgen	CH16_3Q9	0	RXX	Wasp	chr21	185460	185704	refgen	CH16	3Q9	244	ngs_te_mapper
RXX_Wasp_chr21_185460_185704_244_refgen	ORE90Mad_a123B12	0	RXX	Wasp	chr21	185460	185704	refgen	ORE90Mad	a123B12	244	ngs_te_mapper
RXX_Wasp_chr21_185460_185704_244_refgen	AUS01_1H2	0	RXX	Wasp	chr21	185460	185704	refgen	AUS01	1H2	244	ngs_te_mapper
RXX_Wasp_chr21_185460_185704_244_refgen	ORE90Mad_a124A4	0	RXX	Wasp	chr21	185460	185704	refgen	ORE90Mad	a124A4	244	ngs_te_mapper
RXX_Wasp_chr21_185460_185704_244_refgen	ISR92_Ar_1j	0	RXX	Wasp	chr21	185460	185704	refgen	ISR92	Ar_1j	244	ngs_te_mapper
RXX_Wasp_chr21_185460_185704_244_refgen	CH99_3H3	0	RXX	Wasp	chr21	185460	185704	refgen	CH99	3H3	244	ngs_te_mapper
RXX_Wasp_chr21_185460_185704_244_refgen	ORE90Mad_a123B6	0	RXX	Wasp	chr21	185460	185704	refgen	ORE90Mad	a123B6	244	ngs_te_mapper
RXX_Wasp_chr21_185460_185704_244_refgen	ORE15Ste_B6	0	RXX	Wasp	chr21	185460	185704	refgen	ORE15Ste	B6	244	ngs_te_mapper
RXX_Wasp_chr21_185460_185704_244_refgen	CH99_3C7	0	RXX	Wasp	chr21	185460	185704	refgen	CH99	3C7	244	ngs_te_mapper
RXX_Wasp_chr21_185460_185704_244_refgen	CH16_3N48	0	RXX	Wasp	chr21	185460	185704	refgen	CH16	3N48	244	ngs_te_mapper
RXX_Wasp_chr21_185460_185704_244_refgen	ORE90Mad_a124A5	0	RXX	Wasp	chr21	185460	185704	refgen	ORE90Mad	a124A5	244	ngs_te_mapper
RXX_Wasp_chr21_185460_185704_244_refgen	ORE15Mad_C7	0	RXX	Wasp	chr21	185460	185704	refgen	ORE15Mad	C7	244	ngs_te_mapper
RXX_Wasp_chr21_185460_185704_244_refgen	ORE90Mad_a123B3	0	RXX	Wasp	chr21	185460	185704	refgen	ORE90Mad	a123B3	244	ngs_te_mapper
RXX_Wasp_chr21_185460_185704_244_refgen	CH99_3H1	0	RXX	Wasp	chr21	185460	185704	refgen	CH99	3H1	244	ngs_te_mapper
RXX_Wasp_chr21_185460_185704_244_refgen	ORE90Ste_a153B5	0	RXX	Wasp	chr21	185460	185704	refgen	ORE90Ste	a153B5	244	ngs_te_mapper
RXX_Wasp_chr21_185460_185704_244_refgen	ISR92_Ar_17e	0	RXX	Wasp	chr21	185460	185704	refgen	ISR92	Ar_17e	244	ngs_te_mapper
RXX_Wasp_chr21_185460_185704_244_refgen	CH16_1H32	0	RXX	Wasp	chr21	185460	185704	refgen	CH16	1H32	244	ngs_te_mapper
RXX_Wasp_chr21_185460_185704_244_refgen	ORE15Ste_A14	0	RXX	Wasp	chr21	185460	185704	refgen	ORE15Ste	A14	244	ngs_te_mapper
RXX_Wasp_chr21_185460_185704_244_refgen	ORE90Mad_a123B7	0	RXX	Wasp	chr21	185460	185704	refgen	ORE90Mad	a123B7	244	ngs_te_mapper
RXX_Wasp_chr21_185460_185704_244_refgen	ORE15Ste_A1	0	RXX	Wasp	chr21	185460	185704	refgen	ORE15Ste	A1	244	ngs_te_mapper
RXX_Wasp_chr21_185460_185704_244_refgen	ORE15Mad_E2	0	RXX	Wasp	chr21	185460	185704	refgen	ORE15Mad	E2	244	ngs_te_mapper
RXX_Wasp_chr21_185460_185704_244_refgen	ORE90Ste_a152A20	0	RXX	Wasp	chr21	185460	185704	refgen	ORE90Ste	a152A20	244	ngs_te_mapper
RXX_Wasp_chr21_185460_185704_244_refgen	CH16_1A11	0	RXX	Wasp	chr21	185460	185704	refgen	CH16	1A11	244	ngs_te_mapper
RXX_Wasp_chr21_185460_185704_244_refgen	CH99_3A5	0	RXX	Wasp	chr21	185460	185704	refgen	CH99	3A5	244	ngs_te_mapper
RXX_Wasp_chr21_185460_185704_244_refgen	ORE15Mad_G4	0	RXX	Wasp	chr21	185460	185704	refgen	ORE15Mad	G4	244	ngs_te_mapper
RXX_Wasp_chr21_185460_185704_244_refgen	CH99_3G2	0	RXX	Wasp	chr21	185460	185704	refgen	CH99	3G2	244	ngs_te_mapper
RXX_Wasp_chr21_185460_185704_244_refgen	ORE90Mad_a123B19	0	RXX	Wasp	chr21	185460	185704	refgen	ORE90Mad	a123B19	244	ngs_te_mapper
RXX_Wasp_chr21_185460_185704_244_refgen	CH99_3A10	0	RXX	Wasp	chr21	185460	185704	refgen	CH99	3A10	244	ngs_te_mapper
RXX_Wasp_chr21_185460_185704_244_refgen	ORE15Mad_A7	0	RXX	Wasp	chr21	185460	185704	refgen	ORE15Mad	A7	244	ngs_te_mapper
RXX_Wasp_chr21_185460_185704_244_refgen	ORE15Ste_B10	0	RXX	Wasp	chr21	185460	185704	refgen	ORE15Ste	B10	244	ngs_te_mapper
RXX_Wasp_chr21_185460_185704_244_refgen	ORE15Mad_A4	0	RXX	Wasp	chr21	185460	185704	refgen	ORE15Mad	A4	244	ngs_te_mapper
RXX_Wasp_chr21_185460_185704_244_refgen	ORE15Ste_A21	0	RXX	Wasp	chr21	185460	185704	refgen	ORE15Ste	A21	244	ngs_te_mapper
RXX_Wasp_chr21_185460_185704_244_refgen	ORE90Ste_a154A2	0	RXX	Wasp	chr21	185460	185704	refgen	ORE90Ste	a154A2	244	ngs_te_mapper
RXX_Wasp_chr21_185460_185704_244_refgen	ISR92_Ar_18b	0	RXX	Wasp	chr21	185460	185704	refgen	ISR92	Ar_18b	244	ngs_te_mapper
RXX_Wasp_chr21_185460_185704_244_refgen	ORE15Ste_A3	0	RXX	Wasp	chr21	185460	185704	refgen	ORE15Ste	A3	244	ngs_te_mapper
RXX_Wasp_chr21_185460_185704_244_refgen	ORE90Ste_a153B4	0	RXX	Wasp	chr21	185460	185704	refgen	ORE90Ste	a153B4	244	ngs_te_mapper
RXX_Wasp_chr21_185460_185704_244_refgen	AUS01_1C2	0	RXX	Wasp	chr21	185460	185704	refgen	AUS01	1C2	244	ngs_te_mapper
RXX_Wasp_chr21_185460_185704_244_refgen	ORE90Ste_a154A15	0	RXX	Wasp	chr21	185460	185704	refgen	ORE90Ste	a154A15	244	ngs_te_mapper
RXX_Wasp_chr21_185460_185704_244_refgen	ORE15Mad_H2	0	RXX	Wasp	chr21	185460	185704	refgen	ORE15Mad	H2	244	ngs_te_mapper
RXX_Wasp_chr21_185460_185704_244_refgen	CH16_1C65	0	RXX	Wasp	chr21	185460	185704	refgen	CH16	1C65	244	ngs_te_mapper
RXX_Wasp_chr21_185460_185704_244_refgen	ORE15Mad_E5	0	RXX	Wasp	chr21	185460	185704	refgen	ORE15Mad	E5	244	ngs_te_mapper
RXX_Wasp_chr21_185460_185704_244_refgen	CH16_3G26	0	RXX	Wasp	chr21	185460	185704	refgen	CH16	3G26	244	ngs_te_mapper
RXX_Wasp_chr21_185460_185704_244_refgen	ISR92_Ar_12e	0	RXX	Wasp	chr21	185460	185704	refgen	ISR92	Ar_12e	244	ngs_te_mapper
RXX_Wasp_chr21_185460_185704_244_refgen	ORE15Mad_D4	0	RXX	Wasp	chr21	185460	185704	refgen	ORE15Mad	D4	244	ngs_te_mapper
RXX_Wasp_chr21_185460_185704_244_refgen	ORE15Mad_C3	0	RXX	Wasp	chr21	185460	185704	refgen	ORE15Mad	C3	244	ngs_te_mapper
RXX_Wasp_chr21_185460_185704_244_refgen	ORE15Mad_C4	0	RXX	Wasp	chr21	185460	185704	refgen	ORE15Mad	C4	244	ngs_te_mapper
RXX_Wasp_chr21_185460_185704_244_refgen	ORE15Ste_A25	0	RXX	Wasp	chr21	185460	185704	refgen	ORE15Ste	A25	244	ngs_te_mapper
RXX_Wasp_chr3_2953408_2953725_317_refgen	ORE90Ste_a154A4	0	RXX	Wasp	chr3	2953408	2953725	refgen	ORE90Ste	a154A4	317	ngs_te_mapper
RXX_Wasp_chr3_2953408_2953725_317_refgen	AUS01_1A9	0	RXX	Wasp	chr3	2953408	2953725	refgen	AUS01	1A9	317	ngs_te_mapper
RXX_Wasp_chr3_2953408_2953725_317_refgen	CH16_3U55	0	RXX	Wasp	chr3	2953408	2953725	refgen	CH16	3U55	317	ngs_te_mapper
RXX_Wasp_chr3_2953408_2953725_317_refgen	ORE15Mad_E3	0	RXX	Wasp	chr3	2953408	2953725	refgen	ORE15Mad	E3	317	ngs_te_mapper
RXX_Wasp_chr3_2953408_2953725_317_refgen	ORE15Mad_C2	0	RXX	Wasp	chr3	2953408	2953725	refgen	ORE15Mad	C2	317	ngs_te_mapper
RXX_Wasp_chr3_2953408_2953725_317_refgen	ORE15Mad_A1	0	RXX	Wasp	chr3	2953408	2953725	refgen	ORE15Mad	A1	317	ngs_te_mapper
RXX_Wasp_chr3_2953408_2953725_317_refgen	ORE15Ste_B12	0	RXX	Wasp	chr3	2953408	2953725	refgen	ORE15Ste	B12	317	ngs_te_mapper
RXX_Wasp_chr3_2953408_2953725_317_refgen	ORE90Mad_a123B7	0	RXX	Wasp	chr3	2953408	2953725	refgen	ORE90Mad	a123B7	317	ngs_te_mapper
RXX_Wasp_chr3_2953408_2953725_317_refgen	ORE90Ste_a153B18	0	RXX	Wasp	chr3	2953408	2953725	refgen	ORE90Ste	a153B18	317	ngs_te_mapper
RXX_Wasp_chr3_2953408_2953725_317_refgen	ORE15Ste_A18	0	RXX	Wasp	chr3	2953408	2953725	refgen	ORE15Ste	A18	317	ngs_te_mapper
RXX_Wasp_chr3_2953408_2953725_317_refgen	ORE90Ste_a154A11	0	RXX	Wasp	chr3	2953408	2953725	refgen	ORE90Ste	a154A11	317	ngs_te_mapper
RXX_Wasp_chr3_2953408_2953725_317_refgen	ORE15Ste_A20	0	RXX	Wasp	chr3	2953408	2953725	refgen	ORE15Ste	A20	317	ngs_te_mapper
RXX_Wasp_chr3_2953408_2953725_317_refgen	CH16_3D1	0	RXX	Wasp	chr3	2953408	2953725	refgen	CH16	3D1	317	ngs_te_mapper
RXX_Wasp_chr3_2953408_2953725_317_refgen	ORE15Mad_D1	0	RXX	Wasp	chr3	2953408	2953725	refgen	ORE15Mad	D1	317	ngs_te_mapper
RXX_Wasp_chr3_2953408_2953725_317_refgen	ISR92_Ar_2c	0	RXX	Wasp	chr3	2953408	2953725	refgen	ISR92	Ar_2c	317	ngs_te_mapper
RXX_Wasp_chr3_2953408_2953725_317_refgen	CH16_3I23	0	RXX	Wasp	chr3	2953408	2953725	refgen	CH16	3I23	317	ngs_te_mapper
RXX_Wasp_chr3_2953408_2953725_317_refgen	ORE15Ste_A7	0	RXX	Wasp	chr3	2953408	2953725	refgen	ORE15Ste	A7	317	ngs_te_mapper
RXX_Wasp_chr3_2953408_2953725_317_refgen	ORE15Mad_G1	0	RXX	Wasp	chr3	2953408	2953725	refgen	ORE15Mad	G1	317	ngs_te_mapper
RXX_Wasp_chr3_2953408_2953725_317_refgen	ORE90Ste_a152A6	0	RXX	Wasp	chr3	2953408	2953725	refgen	ORE90Ste	a152A6	317	ngs_te_mapper
RXX_Wasp_chr3_2953408_2953725_317_refgen	ISR92_Ar_1b	0	RXX	Wasp	chr3	2953408	2953725	refgen	ISR92	Ar_1b	317	ngs_te_mapper
RXX_Wasp_chr3_2953408_2953725_317_refgen	CH99_SW39	0	RXX	Wasp	chr3	2953408	2953725	refgen	CH99	SW39	317	ngs_te_mapper
RXX_Wasp_chr3_2953408_2953725_317_refgen	CH16_3D10	0	RXX	Wasp	chr3	2953408	2953725	refgen	CH16	3D10	317	ngs_te_mapper
RXX_Wasp_chr3_2953408_2953725_317_refgen	CH16_1I3	0	RXX	Wasp	chr3	2953408	2953725	refgen	CH16	1I3	317	ngs_te_mapper
RXX_Wasp_chr3_2953408_2953725_317_refgen	ORE90Mad_a123B19	0	RXX	Wasp	chr3	2953408	2953725	refgen	ORE90Mad	a123B19	317	ngs_te_mapper
RXX_Wasp_chr3_2953408_2953725_317_refgen	ORE90Mad_a123B18	0	RXX	Wasp	chr3	2953408	2953725	refgen	ORE90Mad	a123B18	317	ngs_te_mapper
RXX_Wasp_chr3_2953408_2953725_317_refgen	AUS01_1G2	0	RXX	Wasp	chr3	2953408	2953725	refgen	AUS01	1G2	317	ngs_te_mapper
RXX_Wasp_chr3_2953408_2953725_317_refgen	CH16_3E45	0	RXX	Wasp	chr3	2953408	2953725	refgen	CH16	3e+45	317	ngs_te_mapper
RXX_Wasp_chr3_2953408_2953725_317_refgen	CH16_1A57	0	RXX	Wasp	chr3	2953408	2953725	refgen	CH16	1A57	317	ngs_te_mapper
RXX_Wasp_chr3_2953408_2953725_317_refgen	AUS01_1H6	0	RXX	Wasp	chr3	2953408	2953725	refgen	AUS01	1H6	317	ngs_te_mapper
RXX_Wasp_chr3_2953408_2953725_317_refgen	ORE90Ste_a152A11	0	RXX	Wasp	chr3	2953408	2953725	refgen	ORE90Ste	a152A11	317	ngs_te_mapper
RXX_Wasp_chr3_2953408_2953725_317_refgen	ORE15Mad_C6	0	RXX	Wasp	chr3	2953408	2953725	refgen	ORE15Mad	C6	317	ngs_te_mapper
RXX_Wasp_chr3_2953408_2953725_317_refgen	ORE15Ste_A11	0	RXX	Wasp	chr3	2953408	2953725	refgen	ORE15Ste	A11	317	ngs_te_mapper
RXX_Wasp_chr3_2953408_2953725_317_refgen	ISR92_Ar_17r	0	RXX	Wasp	chr3	2953408	2953725	refgen	ISR92	Ar_17r	317	ngs_te_mapper
RXX_Wasp_chr3_2953408_2953725_317_refgen	CH99_3F3	0	RXX	Wasp	chr3	2953408	2953725	refgen	CH99	3F3	317	ngs_te_mapper
RXX_Wasp_chr3_2953408_2953725_317_refgen	CH16_1K29	0	RXX	Wasp	chr3	2953408	2953725	refgen	CH16	1K29	317	ngs_te_mapper
RXX_Wasp_chr3_2953408_2953725_317_refgen	CH16_3T31	0	RXX	Wasp	chr3	2953408	2953725	refgen	CH16	3T31	317	ngs_te_mapper
RXX_Wasp_chr3_2953408_2953725_317_refgen	ORE90Ste_a153B5	0	RXX	Wasp	chr3	2953408	2953725	refgen	ORE90Ste	a153B5	317	ngs_te_mapper
RXX_Wasp_chr3_2953408_2953725_317_refgen	ORE90Ste_a153B10	0	RXX	Wasp	chr3	2953408	2953725	refgen	ORE90Ste	a153B10	317	ngs_te_mapper
RXX_Wasp_chr3_2953408_2953725_317_refgen	CH16_3P39	0	RXX	Wasp	chr3	2953408	2953725	refgen	CH16	3P39	317	ngs_te_mapper
RXX_Wasp_chr3_2953408_2953725_317_refgen	AUS01_1A6	0	RXX	Wasp	chr3	2953408	2953725	refgen	AUS01	1A6	317	ngs_te_mapper
RXX_Wasp_chr3_2953408_2953725_317_refgen	CH99_3D3	0	RXX	Wasp	chr3	2953408	2953725	refgen	CH99	3D3	317	ngs_te_mapper
RXX_Wasp_chr3_2953408_2953725_317_refgen	ORE90Mad_a124A1	0	RXX	Wasp	chr3	2953408	2953725	refgen	ORE90Mad	a124A1	317	ngs_te_mapper
RXX_Wasp_chr3_2953408_2953725_317_refgen	ORE15Ste_B14	0	RXX	Wasp	chr3	2953408	2953725	refgen	ORE15Ste	B14	317	ngs_te_mapper
RXX_Wasp_chr3_2953408_2953725_317_refgen	ORE15Ste_A10	0	RXX	Wasp	chr3	2953408	2953725	refgen	ORE15Ste	A10	317	ngs_te_mapper
RXX_Wasp_chr3_2953408_2953725_317_refgen	ORE15Mad_A5	0	RXX	Wasp	chr3	2953408	2953725	refgen	ORE15Mad	A5	317	ngs_te_mapper
RXX_Wasp_chr3_2953408_2953725_317_refgen	AUS01_1D8	0	RXX	Wasp	chr3	2953408	2953725	refgen	AUS01	1D8	317	ngs_te_mapper
RXX_Wasp_chr3_2953408_2953725_317_refgen	CH99_3F4	0	RXX	Wasp	chr3	2953408	2953725	refgen	CH99	3F4	317	ngs_te_mapper
RXX_Wasp_chr3_2953408_2953725_317_refgen	CH99_3D1	0	RXX	Wasp	chr3	2953408	2953725	refgen	CH99	3D1	317	ngs_te_mapper
RXX_Wasp_chr3_2953408_2953725_317_refgen	CH16_3P15	0	RXX	Wasp	chr3	2953408	2953725	refgen	CH16	3P15	317	ngs_te_mapper
RXX_Wasp_chr3_2953408_2953725_317_refgen	ORE90Ste_a154A17	0	RXX	Wasp	chr3	2953408	2953725	refgen	ORE90Ste	a154A17	317	ngs_te_mapper
RXX_Wasp_chr3_2953408_2953725_317_refgen	CH16_3U42	0	RXX	Wasp	chr3	2953408	2953725	refgen	CH16	3U42	317	ngs_te_mapper
RXX_Wasp_chr3_2953408_2953725_317_refgen	ORE15Mad_H3	0	RXX	Wasp	chr3	2953408	2953725	refgen	ORE15Mad	H3	317	ngs_te_mapper
RXX_Wasp_chr3_2953408_2953725_317_refgen	ORE90Mad_a123B15	0	RXX	Wasp	chr3	2953408	2953725	refgen	ORE90Mad	a123B15	317	ngs_te_mapper
RXX_Wasp_chr3_2953408_2953725_317_refgen	CH99_3A4	0	RXX	Wasp	chr3	2953408	2953725	refgen	CH99	3A4	317	ngs_te_mapper
RXX_Wasp_chr3_2953408_2953725_317_refgen	CH99_3D5	0	RXX	Wasp	chr3	2953408	2953725	refgen	CH99	3D5	317	ngs_te_mapper
RXX_Wasp_chr3_2953408_2953725_317_refgen	CH16_3M3	0	RXX	Wasp	chr3	2953408	2953725	refgen	CH16	3M3	317	ngs_te_mapper
RXX_Wasp_chr3_2953408_2953725_317_refgen	ORE15Mad_F4	0	RXX	Wasp	chr3	2953408	2953725	refgen	ORE15Mad	F4	317	ngs_te_mapper
RXX_Wasp_chr3_2953408_2953725_317_refgen	AUS01_1C8	0	RXX	Wasp	chr3	2953408	2953725	refgen	AUS01	1C8	317	ngs_te_mapper
RXX_Wasp_chr3_2953408_2953725_317_refgen	ORE90Mad_a124A4	0	RXX	Wasp	chr3	2953408	2953725	refgen	ORE90Mad	a124A4	317	ngs_te_mapper
RXX_Wasp_chr3_2953408_2953725_317_refgen	ISR92_Ar_15c	0	RXX	Wasp	chr3	2953408	2953725	refgen	ISR92	Ar_15c	317	ngs_te_mapper
RXX_Wasp_chr3_2953408_2953725_317_refgen	ORE15Ste_B10	0	RXX	Wasp	chr3	2953408	2953725	refgen	ORE15Ste	B10	317	ngs_te_mapper
RXX_Wasp_chr3_2953408_2953725_317_refgen	ORE15Ste_A21	0	RXX	Wasp	chr3	2953408	2953725	refgen	ORE15Ste	A21	317	ngs_te_mapper
RXX_Wasp_chr3_2953408_2953725_317_refgen	ORE90Mad_a123B5	0	RXX	Wasp	chr3	2953408	2953725	refgen	ORE90Mad	a123B5	317	ngs_te_mapper
RXX_Wasp_chr3_2953408_2953725_317_refgen	AUS01_1H8	0	RXX	Wasp	chr3	2953408	2953725	refgen	AUS01	1H8	317	ngs_te_mapper
RXX_Wasp_chr3_2953408_2953725_317_refgen	AUS01_1E5	0	RXX	Wasp	chr3	2953408	2953725	refgen	AUS01	100000	317	ngs_te_mapper
RXX_Wasp_chr3_2953408_2953725_317_refgen	ORE15Mad_E2	0	RXX	Wasp	chr3	2953408	2953725	refgen	ORE15Mad	E2	317	ngs_te_mapper
RXX_Wasp_chr3_2953408_2953725_317_refgen	ORE15Mad_H4	0	RXX	Wasp	chr3	2953408	2953725	refgen	ORE15Mad	H4	317	ngs_te_mapper
RXX_Wasp_chr3_2953408_2953725_317_refgen	ORE15Ste_B9	0	RXX	Wasp	chr3	2953408	2953725	refgen	ORE15Ste	B9	317	ngs_te_mapper
RXX_Wasp_chr3_2953408_2953725_317_refgen	CH99_3C4	0	RXX	Wasp	chr3	2953408	2953725	refgen	CH99	3C4	317	ngs_te_mapper
RXX_Wasp_chr3_2953408_2953725_317_refgen	CH16_1C12	0	RXX	Wasp	chr3	2953408	2953725	refgen	CH16	1C12	317	ngs_te_mapper
RXX_Wasp_chr3_2953408_2953725_317_refgen	ORE90Ste_a153B6	0	RXX	Wasp	chr3	2953408	2953725	refgen	ORE90Ste	a153B6	317	ngs_te_mapper
RXX_Wasp_chr3_2953408_2953725_317_refgen	CH16_3D6	0	RXX	Wasp	chr3	2953408	2953725	refgen	CH16	3D6	317	ngs_te_mapper
RXX_Wasp_chr3_2953408_2953725_317_refgen	ISR92_Ar_17i	0	RXX	Wasp	chr3	2953408	2953725	refgen	ISR92	Ar_17i	317	ngs_te_mapper
RXX_Wasp_chr3_2953408_2953725_317_refgen	ORE90Ste_a152A15	0	RXX	Wasp	chr3	2953408	2953725	refgen	ORE90Ste	a152A15	317	ngs_te_mapper
RXX_Wasp_chr3_2953408_2953725_317_refgen	ORE15Mad_D2	0	RXX	Wasp	chr3	2953408	2953725	refgen	ORE15Mad	D2	317	ngs_te_mapper
RXX_Wasp_chr3_2953408_2953725_317_refgen	CH99_3F5	0	RXX	Wasp	chr3	2953408	2953725	refgen	CH99	3F5	317	ngs_te_mapper
RXX_Wasp_chr3_2953408_2953725_317_refgen	ORE90Ste_a154A3	0	RXX	Wasp	chr3	2953408	2953725	refgen	ORE90Ste	a154A3	317	ngs_te_mapper
RXX_Wasp_chr3_2953408_2953725_317_refgen	ISR92_Ar_16h	0	RXX	Wasp	chr3	2953408	2953725	refgen	ISR92	Ar_16h	317	ngs_te_mapper
RXX_Wasp_chr3_2953408_2953725_317_refgen	ISR92_Ar_4g	0	RXX	Wasp	chr3	2953408	2953725	refgen	ISR92	Ar_4g	317	ngs_te_mapper
RXX_Wasp_chr3_2953408_2953725_317_refgen	AUS01_1E4	0	RXX	Wasp	chr3	2953408	2953725	refgen	AUS01	10000	317	ngs_te_mapper
RXX_Wasp_chr3_2953408_2953725_317_refgen	ORE15Mad_D6	0	RXX	Wasp	chr3	2953408	2953725	refgen	ORE15Mad	D6	317	ngs_te_mapper
RXX_Wasp_chr3_2953408_2953725_317_refgen	CH99_28	0	RXX	Wasp	chr3	2953408	2953725	refgen	CH99	28	317	ngs_te_mapper
RXX_Wasp_chr3_2953408_2953725_317_refgen	CH16_3G34	0	RXX	Wasp	chr3	2953408	2953725	refgen	CH16	3G34	317	ngs_te_mapper
RXX_Wasp_chr3_2953408_2953725_317_refgen	ORE15Ste_B23	0	RXX	Wasp	chr3	2953408	2953725	refgen	ORE15Ste	B23	317	ngs_te_mapper
RXX_Wasp_chr3_2953408_2953725_317_refgen	CH16_3O21	0	RXX	Wasp	chr3	2953408	2953725	refgen	CH16	3O21	317	ngs_te_mapper
RXX_Wasp_chr3_2953408_2953725_317_refgen	AUS01_1C1	0	RXX	Wasp	chr3	2953408	2953725	refgen	AUS01	1C1	317	ngs_te_mapper
RXX_Wasp_chr3_2953408_2953725_317_refgen	ORE15Ste_A15	0	RXX	Wasp	chr3	2953408	2953725	refgen	ORE15Ste	A15	317	ngs_te_mapper
RXX_Wasp_chr3_2953408_2953725_317_refgen	ORE90Ste_a153B19	0	RXX	Wasp	chr3	2953408	2953725	refgen	ORE90Ste	a153B19	317	ngs_te_mapper
RXX_Wasp_chr3_2953408_2953725_317_refgen	CH99_3A8	0	RXX	Wasp	chr3	2953408	2953725	refgen	CH99	3A8	317	ngs_te_mapper
RXX_Wasp_chr3_2953408_2953725_317_refgen	ORE90Mad_a123B3	0	RXX	Wasp	chr3	2953408	2953725	refgen	ORE90Mad	a123B3	317	ngs_te_mapper
RXX_Wasp_chr3_2953408_2953725_317_refgen	ORE90Mad_a123B2	0	RXX	Wasp	chr3	2953408	2953725	refgen	ORE90Mad	a123B2	317	ngs_te_mapper
RXX_Wasp_chr3_2953408_2953725_317_refgen	ORE90Mad_a123B9	0	RXX	Wasp	chr3	2953408	2953725	refgen	ORE90Mad	a123B9	317	ngs_te_mapper
RXX_Wasp_chr3_2953408_2953725_317_refgen	CH16_3F9	0	RXX	Wasp	chr3	2953408	2953725	refgen	CH16	3F9	317	ngs_te_mapper
RXX_Wasp_chr3_2953408_2953725_317_refgen	ORE15Ste_B18	0	RXX	Wasp	chr3	2953408	2953725	refgen	ORE15Ste	B18	317	ngs_te_mapper
RXX_Wasp_chr3_2953408_2953725_317_refgen	ORE15Ste_B6	0	RXX	Wasp	chr3	2953408	2953725	refgen	ORE15Ste	B6	317	ngs_te_mapper
RXX_Wasp_chr3_2953408_2953725_317_refgen	ORE15Ste_A8	0	RXX	Wasp	chr3	2953408	2953725	refgen	ORE15Ste	A8	317	ngs_te_mapper
RXX_Wasp_chr3_2953408_2953725_317_refgen	ORE15Mad_E5	0	RXX	Wasp	chr3	2953408	2953725	refgen	ORE15Mad	E5	317	ngs_te_mapper
RXX_Wasp_chr3_2953408_2953725_317_refgen	CH16_3K1	0	RXX	Wasp	chr3	2953408	2953725	refgen	CH16	3K1	317	ngs_te_mapper
RXX_Wasp_chr3_2953408_2953725_317_refgen	CH99_3B8	0	RXX	Wasp	chr3	2953408	2953725	refgen	CH99	3B8	317	ngs_te_mapper
RXX_Wasp_chr3_2953408_2953725_317_refgen	ORE15Ste_B16	0	RXX	Wasp	chr3	2953408	2953725	refgen	ORE15Ste	B16	317	ngs_te_mapper
RXX_Wasp_chr3_2953408_2953725_317_refgen	CH16_3R1	0	RXX	Wasp	chr3	2953408	2953725	refgen	CH16	3R1	317	ngs_te_mapper
RXX_Wasp_chr3_2953408_2953725_317_refgen	ISR92_Ar_17b	0	RXX	Wasp	chr3	2953408	2953725	refgen	ISR92	Ar_17b	317	ngs_te_mapper
RXX_Wasp_chr3_2953408_2953725_317_refgen	AUS01_1C3	0	RXX	Wasp	chr3	2953408	2953725	refgen	AUS01	1C3	317	ngs_te_mapper
RXX_Wasp_chr3_2953408_2953725_317_refgen	CH16_3E23	0	RXX	Wasp	chr3	2953408	2953725	refgen	CH16	3e+23	317	ngs_te_mapper
RXX_Wasp_chr3_2953408_2953725_317_refgen	ORE15Mad_H1	0	RXX	Wasp	chr3	2953408	2953725	refgen	ORE15Mad	H1	317	ngs_te_mapper
RXX_Wasp_chr3_2953408_2953725_317_refgen	CH16_3M19	0	RXX	Wasp	chr3	2953408	2953725	refgen	CH16	3M19	317	ngs_te_mapper
RXX_Wasp_chr3_2953408_2953725_317_refgen	ORE15Mad_F3	0	RXX	Wasp	chr3	2953408	2953725	refgen	ORE15Mad	F3	317	ngs_te_mapper
RXX_Wasp_chr3_2953408_2953725_317_refgen	ORE90Mad_a124A7	0	RXX	Wasp	chr3	2953408	2953725	refgen	ORE90Mad	a124A7	317	ngs_te_mapper
RXX_Wasp_chr3_2953408_2953725_317_refgen	ISR92_Ar_15a	0	RXX	Wasp	chr3	2953408	2953725	refgen	ISR92	Ar_15a	317	ngs_te_mapper
RXX_Wasp_chr3_2953408_2953725_317_refgen	ISR92_Ar_22f	0	RXX	Wasp	chr3	2953408	2953725	refgen	ISR92	Ar_22f	317	ngs_te_mapper
RXX_Wasp_chr3_2953408_2953725_317_refgen	ORE15Mad_B3	0	RXX	Wasp	chr3	2953408	2953725	refgen	ORE15Mad	B3	317	ngs_te_mapper
RXX_Wasp_chr3_2953408_2953725_317_refgen	CH16_1A27	0	RXX	Wasp	chr3	2953408	2953725	refgen	CH16	1A27	317	ngs_te_mapper
RXX_Wasp_chr3_2953408_2953725_317_refgen	CH99_3A1	0	RXX	Wasp	chr3	2953408	2953725	refgen	CH99	3A1	317	ngs_te_mapper
RXX_Wasp_chr3_2953408_2953725_317_refgen	CH16_3D7	0	RXX	Wasp	chr3	2953408	2953725	refgen	CH16	3D7	317	ngs_te_mapper
RXX_Wasp_chr3_2953408_2953725_317_refgen	ISR92_Ar_11i	0	RXX	Wasp	chr3	2953408	2953725	refgen	ISR92	Ar_11i	317	ngs_te_mapper
RXX_Wasp_chr3_2953408_2953725_317_refgen	ORE15Ste_A22	0	RXX	Wasp	chr3	2953408	2953725	refgen	ORE15Ste	A22	317	ngs_te_mapper
RXX_Wasp_chr3_2953408_2953725_317_refgen	CH99_3F1	0	RXX	Wasp	chr3	2953408	2953725	refgen	CH99	3F1	317	ngs_te_mapper
RXX_Wasp_chr3_2953408_2953725_317_refgen	CH99_3H4	0	RXX	Wasp	chr3	2953408	2953725	refgen	CH99	3H4	317	ngs_te_mapper
RXX_Wasp_chr3_2953408_2953725_317_refgen	ORE15Mad_E4	0	RXX	Wasp	chr3	2953408	2953725	refgen	ORE15Mad	E4	317	ngs_te_mapper
RXX_Wasp_chr3_2953408_2953725_317_refgen	AUS01_1C6	0	RXX	Wasp	chr3	2953408	2953725	refgen	AUS01	1C6	317	ngs_te_mapper
RXX_Wasp_chr3_2953408_2953725_317_refgen	CH99_3A9	0	RXX	Wasp	chr3	2953408	2953725	refgen	CH99	3A9	317	ngs_te_mapper
RXX_Wasp_chr3_2953408_2953725_317_refgen	ORE90Mad_a124A2	0	RXX	Wasp	chr3	2953408	2953725	refgen	ORE90Mad	a124A2	317	ngs_te_mapper
RXX_Wasp_chr3_2953408_2953725_317_refgen	ORE15Ste_A17	0	RXX	Wasp	chr3	2953408	2953725	refgen	ORE15Ste	A17	317	ngs_te_mapper
RXX_Wasp_chr3_2953408_2953725_317_refgen	ORE90Ste_a152A14	0	RXX	Wasp	chr3	2953408	2953725	refgen	ORE90Ste	a152A14	317	ngs_te_mapper
RXX_Wasp_chr3_2953408_2953725_317_refgen	ORE15Mad_H7	0	RXX	Wasp	chr3	2953408	2953725	refgen	ORE15Mad	H7	317	ngs_te_mapper
RXX_Wasp_chr3_2953408_2953725_317_refgen	ISR92_Ar_21a	0	RXX	Wasp	chr3	2953408	2953725	refgen	ISR92	Ar_21a	317	ngs_te_mapper
RXX_Wasp_chr3_2953408_2953725_317_refgen	ORE15Ste_B7	0	RXX	Wasp	chr3	2953408	2953725	refgen	ORE15Ste	B7	317	ngs_te_mapper
RXX_Wasp_chr3_2953408_2953725_317_refgen	ORE90Mad_a124A5	0	RXX	Wasp	chr3	2953408	2953725	refgen	ORE90Mad	a124A5	317	ngs_te_mapper
RXX_Wasp_chr3_2953408_2953725_317_refgen	CH16_1D1	0	RXX	Wasp	chr3	2953408	2953725	refgen	CH16	1D1	317	ngs_te_mapper
RXX_Wasp_chr3_2953408_2953725_317_refgen	CH99_15	0	RXX	Wasp	chr3	2953408	2953725	refgen	CH99	15	317	ngs_te_mapper
RXX_Wasp_chr3_2953408_2953725_317_refgen	ORE90Ste_a154A13	0	RXX	Wasp	chr3	2953408	2953725	refgen	ORE90Ste	a154A13	317	ngs_te_mapper
RXX_Wasp_chr3_2953408_2953725_317_refgen	CH16_3G46	0	RXX	Wasp	chr3	2953408	2953725	refgen	CH16	3G46	317	ngs_te_mapper
RXX_Wasp_chr3_2953408_2953725_317_refgen	ORE15Ste_A24	0	RXX	Wasp	chr3	2953408	2953725	refgen	ORE15Ste	A24	317	ngs_te_mapper
RXX_Wasp_chr3_2953408_2953725_317_refgen	ORE15Mad_C5	0	RXX	Wasp	chr3	2953408	2953725	refgen	ORE15Mad	C5	317	ngs_te_mapper
RXX_Wasp_chr3_2953408_2953725_317_refgen	ORE15Mad_A6	0	RXX	Wasp	chr3	2953408	2953725	refgen	ORE15Mad	A6	317	ngs_te_mapper
RXX_Wasp_chr3_2953408_2953725_317_refgen	CH16_3V27	0	RXX	Wasp	chr3	2953408	2953725	refgen	CH16	3V27	317	ngs_te_mapper
RXX_Wasp_chr3_2953408_2953725_317_refgen	ORE15Mad_C3	0	RXX	Wasp	chr3	2953408	2953725	refgen	ORE15Mad	C3	317	ngs_te_mapper
RXX_Wasp_chr3_2953408_2953725_317_refgen	CH99_3G6	0	RXX	Wasp	chr3	2953408	2953725	refgen	CH99	3G6	317	ngs_te_mapper
RXX_Wasp_chr3_2953408_2953725_317_refgen	ORE15Ste_B15	0	RXX	Wasp	chr3	2953408	2953725	refgen	ORE15Ste	B15	317	ngs_te_mapper
RXX_Wasp_chr3_2953408_2953725_317_refgen	AUS01_1B2	0	RXX	Wasp	chr3	2953408	2953725	refgen	AUS01	1B2	317	ngs_te_mapper
RXX_Wasp_chr3_2953408_2953725_317_refgen	ORE15Ste_B8	0	RXX	Wasp	chr3	2953408	2953725	refgen	ORE15Ste	B8	317	ngs_te_mapper
RXX_Wasp_chr3_2953408_2953725_317_refgen	CH16_3O24	0	RXX	Wasp	chr3	2953408	2953725	refgen	CH16	3O24	317	ngs_te_mapper
RXX_Wasp_chr3_2953408_2953725_317_refgen	ORE15Mad_A2	0	RXX	Wasp	chr3	2953408	2953725	refgen	ORE15Mad	A2	317	ngs_te_mapper
RXX_Wasp_chr3_2953408_2953725_317_refgen	ISR92_Ar_19e	0	RXX	Wasp	chr3	2953408	2953725	refgen	ISR92	Ar_19e	317	ngs_te_mapper
RXX_Wasp_chr3_2953408_2953725_317_refgen	ORE90Mad_a124A10	0	RXX	Wasp	chr3	2953408	2953725	refgen	ORE90Mad	a124A10	317	ngs_te_mapper
RXX_Wasp_chr3_2953408_2953725_317_refgen	CH16_1D23	0	RXX	Wasp	chr3	2953408	2953725	refgen	CH16	1D23	317	ngs_te_mapper
RXX_Wasp_chr3_2953408_2953725_317_refgen	ORE15Mad_F1	0	RXX	Wasp	chr3	2953408	2953725	refgen	ORE15Mad	F1	317	ngs_te_mapper
RXX_Wasp_chr3_2953408_2953725_317_refgen	ORE15Ste_B20	0	RXX	Wasp	chr3	2953408	2953725	refgen	ORE15Ste	B20	317	ngs_te_mapper
RXX_Wasp_chr3_2953408_2953725_317_refgen	ORE90Ste_a152A7	0	RXX	Wasp	chr3	2953408	2953725	refgen	ORE90Ste	a152A7	317	ngs_te_mapper
RXX_Wasp_chr3_2953408_2953725_317_refgen	ISR92_Ar_12d	0	RXX	Wasp	chr3	2953408	2953725	refgen	ISR92	Ar_12d	317	ngs_te_mapper
RXX_Wasp_chr3_2953408_2953725_317_refgen	ORE90Mad_a123B21	0	RXX	Wasp	chr3	2953408	2953725	refgen	ORE90Mad	a123B21	317	ngs_te_mapper
RXX_Wasp_chr3_2953408_2953725_317_refgen	ORE15Ste_A25	0	RXX	Wasp	chr3	2953408	2953725	refgen	ORE15Ste	A25	317	ngs_te_mapper
RXX_Wasp_chr3_2953408_2953725_317_refgen	CH16_1B73	0	RXX	Wasp	chr3	2953408	2953725	refgen	CH16	1B73	317	ngs_te_mapper
RXX_Wasp_chr3_2953408_2953725_317_refgen	CH16_3Q36	0	RXX	Wasp	chr3	2953408	2953725	refgen	CH16	3Q36	317	ngs_te_mapper
RXX_Wasp_chr3_2953408_2953725_317_refgen	AUS01_1D5	0	RXX	Wasp	chr3	2953408	2953725	refgen	AUS01	1D5	317	ngs_te_mapper
RXX_Wasp_chr3_2953408_2953725_317_refgen	ORE90Mad_a123B14	0	RXX	Wasp	chr3	2953408	2953725	refgen	ORE90Mad	a123B14	317	ngs_te_mapper
RXX_Wasp_chr3_2953408_2953725_317_refgen	AUS01_1A5	0	RXX	Wasp	chr3	2953408	2953725	refgen	AUS01	1A5	317	ngs_te_mapper
RXX_Wasp_chr3_2953408_2953725_317_refgen	ORE15Ste_B24	0	RXX	Wasp	chr3	2953408	2953725	refgen	ORE15Ste	B24	317	ngs_te_mapper
RXX_Wasp_chr3_2953408_2953725_317_refgen	ORE15Mad_D5	0	RXX	Wasp	chr3	2953408	2953725	refgen	ORE15Mad	D5	317	ngs_te_mapper
RXX_Wasp_chr3_2953408_2953725_317_refgen	CH99_3D8	0	RXX	Wasp	chr3	2953408	2953725	refgen	CH99	3D8	317	ngs_te_mapper
RXX_Wasp_chr3_2953408_2953725_317_refgen	ORE15Ste_B21	0	RXX	Wasp	chr3	2953408	2953725	refgen	ORE15Ste	B21	317	ngs_te_mapper
RXX_Wasp_chr3_2953408_2953725_317_refgen	CH16_3F4	0	RXX	Wasp	chr3	2953408	2953725	refgen	CH16	3F4	317	ngs_te_mapper
RXX_Wasp_chr3_2953408_2953725_317_refgen	ORE90Ste_a153B3	0	RXX	Wasp	chr3	2953408	2953725	refgen	ORE90Ste	a153B3	317	ngs_te_mapper
RXX_Wasp_chr3_2953408_2953725_317_refgen	CH16_3T39	0	RXX	Wasp	chr3	2953408	2953725	refgen	CH16	3T39	317	ngs_te_mapper
RXX_Wasp_chr3_2953408_2953725_317_refgen	ISR92_Ar_17e	0	RXX	Wasp	chr3	2953408	2953725	refgen	ISR92	Ar_17e	317	ngs_te_mapper
RXX_Wasp_chr3_2953408_2953725_317_refgen	ORE15Mad_G4	0	RXX	Wasp	chr3	2953408	2953725	refgen	ORE15Mad	G4	317	ngs_te_mapper
RXX_Wasp_chr3_2953408_2953725_317_refgen	ORE15Mad_A4	0	RXX	Wasp	chr3	2953408	2953725	refgen	ORE15Mad	A4	317	ngs_te_mapper
RXX_Wasp_chr3_2953408_2953725_317_refgen	ISR92_Ar_1c	0	RXX	Wasp	chr3	2953408	2953725	refgen	ISR92	Ar_1c	317	ngs_te_mapper
RXX_Wasp_chr3_2953408_2953725_317_refgen	AUS01_1A4	0	RXX	Wasp	chr3	2953408	2953725	refgen	AUS01	1A4	317	ngs_te_mapper
RXX_Wasp_chr3_2953408_2953725_317_refgen	ORE90Mad_a123B10	0	RXX	Wasp	chr3	2953408	2953725	refgen	ORE90Mad	a123B10	317	ngs_te_mapper
RXX_Wasp_chr3_2953408_2953725_317_refgen	CH16_3M36	0	RXX	Wasp	chr3	2953408	2953725	refgen	CH16	3M36	317	ngs_te_mapper
RXX_Wasp_chr3_2953408_2953725_317_refgen	AUS01_1B1	0	RXX	Wasp	chr3	2953408	2953725	refgen	AUS01	1B1	317	ngs_te_mapper
RXX_Wasp_chr3_2953408_2953725_317_refgen	ORE90Ste_a153B9	0	RXX	Wasp	chr3	2953408	2953725	refgen	ORE90Ste	a153B9	317	ngs_te_mapper
RXX_Wasp_chr3_2953408_2953725_317_refgen	ORE15Ste_B5	0	RXX	Wasp	chr3	2953408	2953725	refgen	ORE15Ste	B5	317	ngs_te_mapper
RXX_Wasp_chr3_2953408_2953725_317_refgen	ORE15Ste_B3	0	RXX	Wasp	chr3	2953408	2953725	refgen	ORE15Ste	B3	317	ngs_te_mapper
RXX_Wasp_chr3_2953408_2953725_317_refgen	ORE90Mad_a123B6	0	RXX	Wasp	chr3	2953408	2953725	refgen	ORE90Mad	a123B6	317	ngs_te_mapper
RXX_Wasp_chr3_2953408_2953725_317_refgen	CH16_1B31	0	RXX	Wasp	chr3	2953408	2953725	refgen	CH16	1B31	317	ngs_te_mapper
RXX_Wasp_chr3_2953408_2953725_317_refgen	ORE15Mad_B4	0	RXX	Wasp	chr3	2953408	2953725	refgen	ORE15Mad	B4	317	ngs_te_mapper
RXX_Wasp_chr3_2953408_2953725_317_refgen	AUS01_1G5	0	RXX	Wasp	chr3	2953408	2953725	refgen	AUS01	1G5	317	ngs_te_mapper
RXX_Wasp_chr3_2953408_2953725_317_refgen	ISR92_Ar_5a	0	RXX	Wasp	chr3	2953408	2953725	refgen	ISR92	Ar_5a	317	ngs_te_mapper
RXX_Wasp_chr3_2953408_2953725_317_refgen	ORE15Mad_D4	0	RXX	Wasp	chr3	2953408	2953725	refgen	ORE15Mad	D4	317	ngs_te_mapper
RXX_Wasp_chr3_2953408_2953725_317_refgen	ORE15Mad_G5	0	RXX	Wasp	chr3	2953408	2953725	refgen	ORE15Mad	G5	317	ngs_te_mapper
RXX_Wasp_chr3_2953408_2953725_317_refgen	AUS01_1B8	0	RXX	Wasp	chr3	2953408	2953725	refgen	AUS01	1B8	317	ngs_te_mapper
RXX_Wasp_chr3_2953408_2953725_317_refgen	ORE15Ste_A6	0	RXX	Wasp	chr3	2953408	2953725	refgen	ORE15Ste	A6	317	ngs_te_mapper
RXX_Wasp_chr3_2953408_2953725_317_refgen	ORE15Ste_B17	0	RXX	Wasp	chr3	2953408	2953725	refgen	ORE15Ste	B17	317	ngs_te_mapper
RXX_Wasp_chr3_2953408_2953725_317_refgen	ORE15Ste_A14	0	RXX	Wasp	chr3	2953408	2953725	refgen	ORE15Ste	A14	317	ngs_te_mapper
RXX_Wasp_chr3_2953408_2953725_317_refgen	CH99_3H1	0	RXX	Wasp	chr3	2953408	2953725	refgen	CH99	3H1	317	ngs_te_mapper
RXX_Wasp_chr3_2953408_2953725_317_refgen	ORE15Ste_B1	0	RXX	Wasp	chr3	2953408	2953725	refgen	ORE15Ste	B1	317	ngs_te_mapper
RXX_Wasp_chr3_2953408_2953725_317_refgen	ORE90Ste_a152A8	0	RXX	Wasp	chr3	2953408	2953725	refgen	ORE90Ste	a152A8	317	ngs_te_mapper
RXX_Wasp_chr3_2953408_2953725_317_refgen	AUS01_1F2	0	RXX	Wasp	chr3	2953408	2953725	refgen	AUS01	1F2	317	ngs_te_mapper
RXX_Wasp_chr3_2953408_2953725_317_refgen	ORE15Ste_A19	0	RXX	Wasp	chr3	2953408	2953725	refgen	ORE15Ste	A19	317	ngs_te_mapper
RXX_Wasp_chr3_2953408_2953725_317_refgen	AUS01_1B7	0	RXX	Wasp	chr3	2953408	2953725	refgen	AUS01	1B7	317	ngs_te_mapper
RXX_Wasp_chr3_2953408_2953725_317_refgen	ISR92_Ar_11g	0	RXX	Wasp	chr3	2953408	2953725	refgen	ISR92	Ar_11g	317	ngs_te_mapper
RXX_Wasp_chr3_2953408_2953725_317_refgen	ORE15Ste_B11	0	RXX	Wasp	chr3	2953408	2953725	refgen	ORE15Ste	B11	317	ngs_te_mapper
RXX_Wasp_chr3_2953408_2953725_317_refgen	ORE90Mad_a123B11	0	RXX	Wasp	chr3	2953408	2953725	refgen	ORE90Mad	a123B11	317	ngs_te_mapper
RXX_Wasp_chr3_2953408_2953725_317_refgen	ORE15Ste_A9	0	RXX	Wasp	chr3	2953408	2953725	refgen	ORE15Ste	A9	317	ngs_te_mapper
RXX_Wasp_chr3_2953408_2953725_317_refgen	ISR92_Ar_4e	0	RXX	Wasp	chr3	2953408	2953725	refgen	ISR92	Ar_4e	317	ngs_te_mapper
RXX_Wasp_chr3_2953408_2953725_317_refgen	CH16_3W21	0	RXX	Wasp	chr3	2953408	2953725	refgen	CH16	3W21	317	ngs_te_mapper
RXX_Wasp_chr3_2953408_2953725_317_refgen	AUS01_1E1	0	RXX	Wasp	chr3	2953408	2953725	refgen	AUS01	10	317	ngs_te_mapper
RXX_Wasp_chr3_2953408_2953725_317_refgen	CH99_3B4	0	RXX	Wasp	chr3	2953408	2953725	refgen	CH99	3B4	317	ngs_te_mapper
RXX_Wasp_chr3_2953408_2953725_317_refgen	ISR92_Ar_4b	0	RXX	Wasp	chr3	2953408	2953725	refgen	ISR92	Ar_4b	317	ngs_te_mapper
RXX_Wasp_chr3_2953408_2953725_317_refgen	CH99_3G3	0	RXX	Wasp	chr3	2953408	2953725	refgen	CH99	3G3	317	ngs_te_mapper
RXX_Wasp_chr3_2953408_2953725_317_refgen	ORE15Mad_D3	0	RXX	Wasp	chr3	2953408	2953725	refgen	ORE15Mad	D3	317	ngs_te_mapper
RXX_Wasp_chr3_2953408_2953725_317_refgen	CH16_3N48	0	RXX	Wasp	chr3	2953408	2953725	refgen	CH16	3N48	317	ngs_te_mapper
RXX_Wasp_chr3_2953408_2953725_317_refgen	CH16_1E70	0	RXX	Wasp	chr3	2953408	2953725	refgen	CH16	1e+70	317	ngs_te_mapper
RXX_Wasp_chr3_2953408_2953725_317_refgen	ORE90Ste_a153B13	0	RXX	Wasp	chr3	2953408	2953725	refgen	ORE90Ste	a153B13	317	ngs_te_mapper
RXX_Wasp_chr3_2953408_2953725_317_refgen	CH16_3I14	0	RXX	Wasp	chr3	2953408	2953725	refgen	CH16	3I14	317	ngs_te_mapper
RXX_Wasp_chr3_2953408_2953725_317_refgen	ORE90Ste_a152A16	0	RXX	Wasp	chr3	2953408	2953725	refgen	ORE90Ste	a152A16	317	ngs_te_mapper
RXX_Wasp_chr3_2953408_2953725_317_refgen	ORE15Ste_A4	0	RXX	Wasp	chr3	2953408	2953725	refgen	ORE15Ste	A4	317	ngs_te_mapper
RXX_Wasp_chr3_2953408_2953725_317_refgen	CH16_3G6	0	RXX	Wasp	chr3	2953408	2953725	refgen	CH16	3G6	317	ngs_te_mapper
RXX_Wasp_chr3_2953408_2953725_317_refgen	ORE15Mad_G2	0	RXX	Wasp	chr3	2953408	2953725	refgen	ORE15Mad	G2	317	ngs_te_mapper
RXX_Wasp_chr3_2953408_2953725_317_refgen	ORE15Mad_C1	0	RXX	Wasp	chr3	2953408	2953725	refgen	ORE15Mad	C1	317	ngs_te_mapper
RXX_Wasp_chr3_2953408_2953725_317_refgen	ORE15Ste_B19	0	RXX	Wasp	chr3	2953408	2953725	refgen	ORE15Ste	B19	317	ngs_te_mapper
RXX_Wasp_chr3_2953408_2953725_317_refgen	ORE15Mad_E7	0	RXX	Wasp	chr3	2953408	2953725	refgen	ORE15Mad	E7	317	ngs_te_mapper
RXX_Wasp_chr3_2953408_2953725_317_refgen	ORE90Mad_a123B17	0	RXX	Wasp	chr3	2953408	2953725	refgen	ORE90Mad	a123B17	317	ngs_te_mapper
RXX_Wasp_chr3_2953408_2953725_317_refgen	ORE90Mad_a123B4	0	RXX	Wasp	chr3	2953408	2953725	refgen	ORE90Mad	a123B4	317	ngs_te_mapper
RXX_Wasp_chr3_2953408_2953725_317_refgen	CH99_3C7	0	RXX	Wasp	chr3	2953408	2953725	refgen	CH99	3C7	317	ngs_te_mapper
RXX_Wasp_chr3_2953408_2953725_317_refgen	ORE90Ste_a154A7	0	RXX	Wasp	chr3	2953408	2953725	refgen	ORE90Ste	a154A7	317	ngs_te_mapper
RXX_Wasp_chr3_2953408_2953725_317_refgen	ORE15Ste_B22	0	RXX	Wasp	chr3	2953408	2953725	refgen	ORE15Ste	B22	317	ngs_te_mapper
RXX_Wasp_chr3_2953408_2953725_317_refgen	ORE90Ste_a154A19	0	RXX	Wasp	chr3	2953408	2953725	refgen	ORE90Ste	a154A19	317	ngs_te_mapper
RXX_Wasp_chr3_2953408_2953725_317_refgen	CH16_3H33	0	RXX	Wasp	chr3	2953408	2953725	refgen	CH16	3H33	317	ngs_te_mapper
RXX_Wasp_chr3_2953408_2953725_317_refgen	AUS01_1D4	0	RXX	Wasp	chr3	2953408	2953725	refgen	AUS01	1D4	317	ngs_te_mapper
RXX_Wasp_chr3_2953408_2953725_317_refgen	ORE15Ste_A2	0	RXX	Wasp	chr3	2953408	2953725	refgen	ORE15Ste	A2	317	ngs_te_mapper
RXX_Wasp_chr3_2953408_2953725_317_refgen	ISR92_Ar_4f	0	RXX	Wasp	chr3	2953408	2953725	refgen	ISR92	Ar_4f	317	ngs_te_mapper
RXX_Wasp_chr3_2953408_2953725_317_refgen	ORE15Mad_A7	0	RXX	Wasp	chr3	2953408	2953725	refgen	ORE15Mad	A7	317	ngs_te_mapper
RXX_Wasp_chr3_2953408_2953725_317_refgen	AUS01_1F8	0	RXX	Wasp	chr3	2953408	2953725	refgen	AUS01	1F8	317	ngs_te_mapper
RXX_Wasp_chr3_2953408_2953725_317_refgen	ISR92_Ar_2b	0	RXX	Wasp	chr3	2953408	2953725	refgen	ISR92	Ar_2b	317	ngs_te_mapper
RXX_Wasp_chr3_2953408_2953725_317_refgen	ORE90Mad_a123B20	0	RXX	Wasp	chr3	2953408	2953725	refgen	ORE90Mad	a123B20	317	ngs_te_mapper
RXX_Wasp_chr3_2953408_2953725_317_refgen	ISR92_Ar_2f	0	RXX	Wasp	chr3	2953408	2953725	refgen	ISR92	Ar_2f	317	ngs_te_mapper
RXX_Wasp_chr3_2953408_2953725_317_refgen	ORE15Ste_B2	0	RXX	Wasp	chr3	2953408	2953725	refgen	ORE15Ste	B2	317	ngs_te_mapper
RXX_Wasp_chr3_2953408_2953725_317_refgen	ISR92_Ar_16a	0	RXX	Wasp	chr3	2953408	2953725	refgen	ISR92	Ar_16a	317	ngs_te_mapper
RXX_Wasp_chr3_2953408_2953725_317_refgen	CH16_1C52	0	RXX	Wasp	chr3	2953408	2953725	refgen	CH16	1C52	317	ngs_te_mapper
RXX_Wasp_chr3_2953408_2953725_317_refgen	ORE15Ste_A27	0	RXX	Wasp	chr3	2953408	2953725	refgen	ORE15Ste	A27	317	ngs_te_mapper
RXX_Wasp_chr3_2953408_2953725_317_refgen	ISR92_Ar_12e	0	RXX	Wasp	chr3	2953408	2953725	refgen	ISR92	Ar_12e	317	ngs_te_mapper
RXX_Wasp_chr3_2953408_2953725_317_refgen	ORE15Ste_A12	0	RXX	Wasp	chr3	2953408	2953725	refgen	ORE15Ste	A12	317	ngs_te_mapper
RXX_Wasp_chr3_2953408_2953725_317_refgen	CH99_3A5	0	RXX	Wasp	chr3	2953408	2953725	refgen	CH99	3A5	317	ngs_te_mapper
RXX_Wasp_chr3_2953408_2953725_317_refgen	ORE15Mad_H2	0	RXX	Wasp	chr3	2953408	2953725	refgen	ORE15Mad	H2	317	ngs_te_mapper
RXX_Wasp_chr3_2953408_2953725_317_refgen	CH16_3E9	0	RXX	Wasp	chr3	2953408	2953725	refgen	CH16	3000000000	317	ngs_te_mapper
RXX_Wasp_chr3_2953408_2953725_317_refgen	ORE15Mad_F5	0	RXX	Wasp	chr3	2953408	2953725	refgen	ORE15Mad	F5	317	ngs_te_mapper
RXX_Wasp_chr3_2953408_2953725_317_refgen	ORE90Mad_a124A11	0	RXX	Wasp	chr3	2953408	2953725	refgen	ORE90Mad	a124A11	317	ngs_te_mapper
RXX_Wasp_chr3_2953408_2953725_317_refgen	CH99_3A6	0	RXX	Wasp	chr3	2953408	2953725	refgen	CH99	3A6	317	ngs_te_mapper
RXX_Wasp_chr3_2953408_2953725_317_refgen	AUS01_1F3	0	RXX	Wasp	chr3	2953408	2953725	refgen	AUS01	1F3	317	ngs_te_mapper
RXX_Wasp_chr3_2953408_2953725_317_refgen	CH99_3D7	0	RXX	Wasp	chr3	2953408	2953725	refgen	CH99	3D7	317	ngs_te_mapper
RXX_Wasp_chr3_2953408_2953725_317_refgen	ISR92_Ar_17d	0	RXX	Wasp	chr3	2953408	2953725	refgen	ISR92	Ar_17d	317	ngs_te_mapper
RXX_Wasp_chr3_2953408_2953725_317_refgen	ORE90Ste_a152A20	0	RXX	Wasp	chr3	2953408	2953725	refgen	ORE90Ste	a152A20	317	ngs_te_mapper
RXX_Wasp_chr3_2953408_2953725_317_refgen	ORE90Ste_a152A13	0	RXX	Wasp	chr3	2953408	2953725	refgen	ORE90Ste	a152A13	317	ngs_te_mapper
RXX_Wasp_chr3_2953408_2953725_317_refgen	CH16_3N8	0	RXX	Wasp	chr3	2953408	2953725	refgen	CH16	3N8	317	ngs_te_mapper
RXX_Wasp_chr3_2953408_2953725_317_refgen	ORE90Ste_a154A2	0	RXX	Wasp	chr3	2953408	2953725	refgen	ORE90Ste	a154A2	317	ngs_te_mapper
RXX_Wasp_chr3_2953408_2953725_317_refgen	ORE15Mad_F6	0	RXX	Wasp	chr3	2953408	2953725	refgen	ORE15Mad	F6	317	ngs_te_mapper
RXX_Wasp_chr3_2953408_2953725_317_refgen	AUS01_1H2	0	RXX	Wasp	chr3	2953408	2953725	refgen	AUS01	1H2	317	ngs_te_mapper
RXX_Wasp_chr3_2953408_2953725_317_refgen	ORE15Ste_A3	0	RXX	Wasp	chr3	2953408	2953725	refgen	ORE15Ste	A3	317	ngs_te_mapper
RXX_Wasp_chr3_2953408_2953725_317_refgen	ORE90Ste_a153B4	0	RXX	Wasp	chr3	2953408	2953725	refgen	ORE90Ste	a153B4	317	ngs_te_mapper
RXX_Wasp_chr3_2953408_2953725_317_refgen	CH99_3A10	0	RXX	Wasp	chr3	2953408	2953725	refgen	CH99	3A10	317	ngs_te_mapper
RXX_Wasp_chr3_2953408_2953725_317_refgen	ORE15Ste_B4	1	RXX	Wasp	chr3	2953408	2953725	refgen	ORE15Ste	B4	317	ngs_te_mapper
RXX_Wasp_chr3_2953408_2953725_317_refgen	CH16_3F2	0	RXX	Wasp	chr3	2953408	2953725	refgen	CH16	3F2	317	ngs_te_mapper
RXX_Wasp_chr3_2953408_2953725_317_refgen	ORE15Mad_F2	0	RXX	Wasp	chr3	2953408	2953725	refgen	ORE15Mad	F2	317	ngs_te_mapper
RXX_Wasp_chr3_2953408_2953725_317_refgen	ORE90Ste_a153B1	0	RXX	Wasp	chr3	2953408	2953725	refgen	ORE90Ste	a153B1	317	ngs_te_mapper
RXX_Wasp_chr3_2953408_2953725_317_refgen	AUS01_1C2	0	RXX	Wasp	chr3	2953408	2953725	refgen	AUS01	1C2	317	ngs_te_mapper
RXX_Wasp_chr3_2953408_2953725_317_refgen	ORE90Mad_a123B8	0	RXX	Wasp	chr3	2953408	2953725	refgen	ORE90Mad	a123B8	317	ngs_te_mapper
RXX_Wasp_chr3_2953408_2953725_317_refgen	CH16_3G26	0	RXX	Wasp	chr3	2953408	2953725	refgen	CH16	3G26	317	ngs_te_mapper
RXX_Wasp_chr3_2953408_2953725_317_refgen	CH99_SW5	0	RXX	Wasp	chr3	2953408	2953725	refgen	CH99	SW5	317	ngs_te_mapper
RXX_Wasp_chr3_2953408_2953725_317_refgen	CH16_3C19	0	RXX	Wasp	chr3	2953408	2953725	refgen	CH16	3C19	317	ngs_te_mapper
RXX_Wasp_chr3_2953408_2953725_317_refgen	ORE15Mad_E1	0	RXX	Wasp	chr3	2953408	2953725	refgen	ORE15Mad	E1	317	ngs_te_mapper
RXX_Wasp_chr3_2953408_2953725_317_refgen	ORE15Ste_A1	0	RXX	Wasp	chr3	2953408	2953725	refgen	ORE15Ste	A1	317	ngs_te_mapper
RXX_Wasp_chr3_2953408_2953725_317_refgen	ORE15Ste_A13	0	RXX	Wasp	chr3	2953408	2953725	refgen	ORE15Ste	A13	317	ngs_te_mapper
RXX_Wasp_chr3_2953408_2953725_317_refgen	ORE90Ste_a153B15	0	RXX	Wasp	chr3	2953408	2953725	refgen	ORE90Ste	a153B15	317	ngs_te_mapper
RXX_Wasp_chr3_2953408_2953725_317_refgen	ISR92_Ar_18b	0	RXX	Wasp	chr3	2953408	2953725	refgen	ISR92	Ar_18b	317	ngs_te_mapper
RXX_Wasp_chr3_2953408_2953725_317_refgen	CH16_1H32	0	RXX	Wasp	chr3	2953408	2953725	refgen	CH16	1H32	317	ngs_te_mapper
RXX_Wasp_chr3_2953408_2953725_317_refgen	CH16_1B8	0	RXX	Wasp	chr3	2953408	2953725	refgen	CH16	1B8	317	ngs_te_mapper
RXX_Wasp_chr3_2953408_2953725_317_refgen	ISR92_Ar_5g	0	RXX	Wasp	chr3	2953408	2953725	refgen	ISR92	Ar_5g	317	ngs_te_mapper
RXX_Wasp_chr3_2953408_2953725_317_refgen	CH99_3A2	0	RXX	Wasp	chr3	2953408	2953725	refgen	CH99	3A2	317	ngs_te_mapper
RXX_Wasp_chr3_2953408_2953725_317_refgen	ORE15Ste_A26	0	RXX	Wasp	chr3	2953408	2953725	refgen	ORE15Ste	A26	317	ngs_te_mapper
RXX_Wasp_chr3_2953408_2953725_317_refgen	ORE15Mad_E6	0	RXX	Wasp	chr3	2953408	2953725	refgen	ORE15Mad	E6	317	ngs_te_mapper
RXX_Wasp_chr3_2953408_2953725_317_refgen	ORE15Ste_A16	0	RXX	Wasp	chr3	2953408	2953725	refgen	ORE15Ste	A16	317	ngs_te_mapper
RXX_Wasp_chr3_2953408_2953725_317_refgen	CH16_1C65	0	RXX	Wasp	chr3	2953408	2953725	refgen	CH16	1C65	317	ngs_te_mapper
RXX_Wasp_chr3_2953408_2953725_317_refgen	ORE15Mad_C4	0	RXX	Wasp	chr3	2953408	2953725	refgen	ORE15Mad	C4	317	ngs_te_mapper
RXX_Wasp_chr3_2953408_2953725_317_refgen	ORE15Mad_B1	0	RXX	Wasp	chr3	2953408	2953725	refgen	ORE15Mad	B1	317	ngs_te_mapper
RXX_Wasp_chr3_2953408_2953725_317_refgen	ISR92_Ar_1j	0	RXX	Wasp	chr3	2953408	2953725	refgen	ISR92	Ar_1j	317	ngs_te_mapper
RXX_Wasp_chr3_2953408_2953725_317_refgen	ORE15Ste_A5	0	RXX	Wasp	chr3	2953408	2953725	refgen	ORE15Ste	A5	317	ngs_te_mapper
RXX_Wasp_chr3_2953408_2953725_317_refgen	ORE15Mad_A3	0	RXX	Wasp	chr3	2953408	2953725	refgen	ORE15Mad	A3	317	ngs_te_mapper
RXX_Wasp_chr3_2953408_2953725_317_refgen	CH99_3G2	0	RXX	Wasp	chr3	2953408	2953725	refgen	CH99	3G2	317	ngs_te_mapper
RXX_Wasp_chr3_2953408_2953725_317_refgen	CH99_3F2	0	RXX	Wasp	chr3	2953408	2953725	refgen	CH99	3F2	317	ngs_te_mapper
RXX_Wasp_chr3_2953408_2953725_317_refgen	ORE90Ste_a154A10	0	RXX	Wasp	chr3	2953408	2953725	refgen	ORE90Ste	a154A10	317	ngs_te_mapper
RXX_Wasp_chr3_2953408_2953725_317_refgen	ORE90Mad_a124A6	0	RXX	Wasp	chr3	2953408	2953725	refgen	ORE90Mad	a124A6	317	ngs_te_mapper
RXX_Wasp_chr3_2953408_2953725_317_refgen	ORE90Ste_a154A15	0	RXX	Wasp	chr3	2953408	2953725	refgen	ORE90Ste	a154A15	317	ngs_te_mapper
RXX_Wasp_chr3_2953408_2953725_317_refgen	ORE15Mad_C7	0	RXX	Wasp	chr3	2953408	2953725	refgen	ORE15Mad	C7	317	ngs_te_mapper
RXX_Wasp_chr3_2953408_2953725_317_refgen	ISR92_Ar_12f	0	RXX	Wasp	chr3	2953408	2953725	refgen	ISR92	Ar_12f	317	ngs_te_mapper
RXX_Wasp_chr3_2953408_2953725_317_refgen	CH99_3B2	0	RXX	Wasp	chr3	2953408	2953725	refgen	CH99	3B2	317	ngs_te_mapper
RXX_Wasp_chr3_2953408_2953725_317_refgen	CH16_1A11	0	RXX	Wasp	chr3	2953408	2953725	refgen	CH16	1A11	317	ngs_te_mapper
RXX_Wasp_chr3_2953408_2953725_317_refgen	ORE15Mad_G3	0	RXX	Wasp	chr3	2953408	2953725	refgen	ORE15Mad	G3	317	ngs_te_mapper
RXX_Wasp_chr3_2953408_2953725_317_refgen	CH16_3Q9	0	RXX	Wasp	chr3	2953408	2953725	refgen	CH16	3Q9	317	ngs_te_mapper
RXX_Wasp_chr3_2953408_2953725_317_refgen	ORE15Mad_B5	0	RXX	Wasp	chr3	2953408	2953725	refgen	ORE15Mad	B5	317	ngs_te_mapper
RXX_Wasp_chr3_2953408_2953725_317_refgen	ORE90Mad_a123B12	0	RXX	Wasp	chr3	2953408	2953725	refgen	ORE90Mad	a123B12	317	ngs_te_mapper
RXX_Wasp_chr3_2953408_2953725_317_refgen	CH16_3O9	0	RXX	Wasp	chr3	2953408	2953725	refgen	CH16	3O9	317	ngs_te_mapper
RXX_Wasp_chr3_2953408_2953725_317_refgen	CH99_3H3	0	RXX	Wasp	chr3	2953408	2953725	refgen	CH99	3H3	317	ngs_te_mapper
RXX_Wasp_chr3_2953408_2953725_317_refgen	ORE15Ste_A23	0	RXX	Wasp	chr3	2953408	2953725	refgen	ORE15Ste	A23	317	ngs_te_mapper
RXX_Wasp_chr4_696495_696830_335_refgen	ORE90Mad_a123B19	0	RXX	Wasp	chr4	696495	696830	refgen	ORE90Mad	a123B19	335	ngs_te_mapper
RXX_Wasp_chr4_696495_696830_335_refgen	ORE15Ste_A24	0	RXX	Wasp	chr4	696495	696830	refgen	ORE15Ste	A24	335	ngs_te_mapper
RXX_Wasp_chr4_696495_696830_335_refgen	CH99_3H3	1	RXX	Wasp	chr4	696495	696830	refgen	CH99	3H3	335	ngs_te_mapper
RXX_Wasp_chr4_696495_696830_335_refgen	CH16_1K29	0	RXX	Wasp	chr4	696495	696830	refgen	CH16	1K29	335	ngs_te_mapper
RXX_Wasp_chr4_696495_696830_335_refgen	CH99_3A2	1	RXX	Wasp	chr4	696495	696830	refgen	CH99	3A2	335	ngs_te_mapper
RXX_Wasp_chr4_696495_696830_335_refgen	CH99_28	0	RXX	Wasp	chr4	696495	696830	refgen	CH99	28	335	ngs_te_mapper
RXX_Wasp_chr4_696495_696830_335_refgen	ORE90Ste_a154A7	0	RXX	Wasp	chr4	696495	696830	refgen	ORE90Ste	a154A7	335	ngs_te_mapper
RXX_Wasp_chr4_696495_696830_335_refgen	CH16_1A57	1	RXX	Wasp	chr4	696495	696830	refgen	CH16	1A57	335	ngs_te_mapper
RXX_Wasp_chr4_696495_696830_335_refgen	ORE15Mad_F4	1	RXX	Wasp	chr4	696495	696830	refgen	ORE15Mad	F4	335	ngs_te_mapper
RXX_Wasp_chr4_696495_696830_335_refgen	ORE15Mad_D1	0	RXX	Wasp	chr4	696495	696830	refgen	ORE15Mad	D1	335	ngs_te_mapper
RXX_Wasp_chr4_696495_696830_335_refgen	ISR92_Ar_17b	0	RXX	Wasp	chr4	696495	696830	refgen	ISR92	Ar_17b	335	ngs_te_mapper
RXX_Wasp_chr4_696495_696830_335_refgen	ORE90Ste_a152A6	0	RXX	Wasp	chr4	696495	696830	refgen	ORE90Ste	a152A6	335	ngs_te_mapper
RXX_Wasp_chr4_696495_696830_335_refgen	ORE90Mad_a123B6	0	RXX	Wasp	chr4	696495	696830	refgen	ORE90Mad	a123B6	335	ngs_te_mapper
RXX_Wasp_chr4_696495_696830_335_refgen	ORE15Mad_E2	0	RXX	Wasp	chr4	696495	696830	refgen	ORE15Mad	E2	335	ngs_te_mapper
RXX_Wasp_chr4_696495_696830_335_refgen	AUS01_1C6	0	RXX	Wasp	chr4	696495	696830	refgen	AUS01	1C6	335	ngs_te_mapper
RXX_Wasp_chr4_696495_696830_335_refgen	ORE90Mad_a123B18	0	RXX	Wasp	chr4	696495	696830	refgen	ORE90Mad	a123B18	335	ngs_te_mapper
RXX_Wasp_chr4_696495_696830_335_refgen	ORE15Mad_D5	0	RXX	Wasp	chr4	696495	696830	refgen	ORE15Mad	D5	335	ngs_te_mapper
RXX_Wasp_chr4_696495_696830_335_refgen	ORE90Ste_a153B18	0	RXX	Wasp	chr4	696495	696830	refgen	ORE90Ste	a153B18	335	ngs_te_mapper
RXX_Wasp_chr4_696495_696830_335_refgen	ORE15Mad_C2	0	RXX	Wasp	chr4	696495	696830	refgen	ORE15Mad	C2	335	ngs_te_mapper
RXX_Wasp_chr4_696495_696830_335_refgen	ORE90Ste_a153B6	1	RXX	Wasp	chr4	696495	696830	refgen	ORE90Ste	a153B6	335	ngs_te_mapper
RXX_Wasp_chr4_696495_696830_335_refgen	ORE15Ste_A20	1	RXX	Wasp	chr4	696495	696830	refgen	ORE15Ste	A20	335	ngs_te_mapper
RXX_Wasp_chr4_696495_696830_335_refgen	CH99_3A4	0	RXX	Wasp	chr4	696495	696830	refgen	CH99	3A4	335	ngs_te_mapper
RXX_Wasp_chr4_696495_696830_335_refgen	AUS01_1D8	0	RXX	Wasp	chr4	696495	696830	refgen	AUS01	1D8	335	ngs_te_mapper
RXX_Wasp_chr4_696495_696830_335_refgen	ISR92_Ar_2c	0	RXX	Wasp	chr4	696495	696830	refgen	ISR92	Ar_2c	335	ngs_te_mapper
RXX_Wasp_chr4_696495_696830_335_refgen	ISR92_Ar_17r	0	RXX	Wasp	chr4	696495	696830	refgen	ISR92	Ar_17r	335	ngs_te_mapper
RXX_Wasp_chr4_696495_696830_335_refgen	ORE15Mad_A1	0	RXX	Wasp	chr4	696495	696830	refgen	ORE15Mad	A1	335	ngs_te_mapper
RXX_Wasp_chr4_696495_696830_335_refgen	CH99_3F1	0	RXX	Wasp	chr4	696495	696830	refgen	CH99	3F1	335	ngs_te_mapper
RXX_Wasp_chr4_696495_696830_335_refgen	ISR92_Ar_2f	0	RXX	Wasp	chr4	696495	696830	refgen	ISR92	Ar_2f	335	ngs_te_mapper
RXX_Wasp_chr4_696495_696830_335_refgen	ORE15Ste_A18	0	RXX	Wasp	chr4	696495	696830	refgen	ORE15Ste	A18	335	ngs_te_mapper
RXX_Wasp_chr4_696495_696830_335_refgen	CH99_3H4	0	RXX	Wasp	chr4	696495	696830	refgen	CH99	3H4	335	ngs_te_mapper
RXX_Wasp_chr4_696495_696830_335_refgen	AUS01_1E5	1	RXX	Wasp	chr4	696495	696830	refgen	AUS01	100000	335	ngs_te_mapper
RXX_Wasp_chr4_696495_696830_335_refgen	ISR92_Ar_11i	0	RXX	Wasp	chr4	696495	696830	refgen	ISR92	Ar_11i	335	ngs_te_mapper
RXX_Wasp_chr4_696495_696830_335_refgen	CH16_3V27	0	RXX	Wasp	chr4	696495	696830	refgen	CH16	3V27	335	ngs_te_mapper
RXX_Wasp_chr4_696495_696830_335_refgen	ORE15Ste_B14	0	RXX	Wasp	chr4	696495	696830	refgen	ORE15Ste	B14	335	ngs_te_mapper
RXX_Wasp_chr4_696495_696830_335_refgen	CH16_3D10	0	RXX	Wasp	chr4	696495	696830	refgen	CH16	3D10	335	ngs_te_mapper
RXX_Wasp_chr4_696495_696830_335_refgen	ORE15Ste_B6	1	RXX	Wasp	chr4	696495	696830	refgen	ORE15Ste	B6	335	ngs_te_mapper
RXX_Wasp_chr4_696495_696830_335_refgen	CH16_3T31	0	RXX	Wasp	chr4	696495	696830	refgen	CH16	3T31	335	ngs_te_mapper
RXX_Wasp_chr4_696495_696830_335_refgen	AUS01_1E4	1	RXX	Wasp	chr4	696495	696830	refgen	AUS01	10000	335	ngs_te_mapper
RXX_Wasp_chr4_696495_696830_335_refgen	ORE15Ste_A7	0	RXX	Wasp	chr4	696495	696830	refgen	ORE15Ste	A7	335	ngs_te_mapper
RXX_Wasp_chr4_696495_696830_335_refgen	ORE90Mad_a123B5	0	RXX	Wasp	chr4	696495	696830	refgen	ORE90Mad	a123B5	335	ngs_te_mapper
RXX_Wasp_chr4_696495_696830_335_refgen	ORE15Mad_G1	0	RXX	Wasp	chr4	696495	696830	refgen	ORE15Mad	G1	335	ngs_te_mapper
RXX_Wasp_chr4_696495_696830_335_refgen	AUS01_1A9	0	RXX	Wasp	chr4	696495	696830	refgen	AUS01	1A9	335	ngs_te_mapper
RXX_Wasp_chr4_696495_696830_335_refgen	CH99_3D3	0	RXX	Wasp	chr4	696495	696830	refgen	CH99	3D3	335	ngs_te_mapper
RXX_Wasp_chr4_696495_696830_335_refgen	CH16_3F4	1	RXX	Wasp	chr4	696495	696830	refgen	CH16	3F4	335	ngs_te_mapper
RXX_Wasp_chr4_696495_696830_335_refgen	ISR92_Ar_4g	0	RXX	Wasp	chr4	696495	696830	refgen	ISR92	Ar_4g	335	ngs_te_mapper
RXX_Wasp_chr4_696495_696830_335_refgen	ORE15Mad_E3	0	RXX	Wasp	chr4	696495	696830	refgen	ORE15Mad	E3	335	ngs_te_mapper
RXX_Wasp_chr4_696495_696830_335_refgen	ORE15Mad_F5	1	RXX	Wasp	chr4	696495	696830	refgen	ORE15Mad	F5	335	ngs_te_mapper
RXX_Wasp_chr4_696495_696830_335_refgen	CH16_3I23	1	RXX	Wasp	chr4	696495	696830	refgen	CH16	3I23	335	ngs_te_mapper
RXX_Wasp_chr4_696495_696830_335_refgen	ISR92_Ar_19e	0	RXX	Wasp	chr4	696495	696830	refgen	ISR92	Ar_19e	335	ngs_te_mapper
RXX_Wasp_chr4_696495_696830_335_refgen	ORE15Ste_B12	0	RXX	Wasp	chr4	696495	696830	refgen	ORE15Ste	B12	335	ngs_te_mapper
RXX_Wasp_chr4_696495_696830_335_refgen	ORE90Mad_a123B2	0	RXX	Wasp	chr4	696495	696830	refgen	ORE90Mad	a123B2	335	ngs_te_mapper
RXX_Wasp_chr4_696495_696830_335_refgen	ORE90Ste_a154A17	0	RXX	Wasp	chr4	696495	696830	refgen	ORE90Ste	a154A17	335	ngs_te_mapper
RXX_Wasp_chr4_696495_696830_335_refgen	AUS01_1A4	0	RXX	Wasp	chr4	696495	696830	refgen	AUS01	1A4	335	ngs_te_mapper
RXX_Wasp_chr4_696495_696830_335_refgen	ORE15Ste_B9	0	RXX	Wasp	chr4	696495	696830	refgen	ORE15Ste	B9	335	ngs_te_mapper
RXX_Wasp_chr4_696495_696830_335_refgen	ISR92_Ar_17i	0	RXX	Wasp	chr4	696495	696830	refgen	ISR92	Ar_17i	335	ngs_te_mapper
RXX_Wasp_chr4_696495_696830_335_refgen	ORE15Ste_A11	1	RXX	Wasp	chr4	696495	696830	refgen	ORE15Ste	A11	335	ngs_te_mapper
RXX_Wasp_chr4_696495_696830_335_refgen	CH16_3E45	0	RXX	Wasp	chr4	696495	696830	refgen	CH16	3e+45	335	ngs_te_mapper
RXX_Wasp_chr4_696495_696830_335_refgen	ISR92_Ar_22f	0	RXX	Wasp	chr4	696495	696830	refgen	ISR92	Ar_22f	335	ngs_te_mapper
RXX_Wasp_chr4_696495_696830_335_refgen	AUS01_1F2	0	RXX	Wasp	chr4	696495	696830	refgen	AUS01	1F2	335	ngs_te_mapper
RXX_Wasp_chr4_696495_696830_335_refgen	ORE90Mad_a123B14	0	RXX	Wasp	chr4	696495	696830	refgen	ORE90Mad	a123B14	335	ngs_te_mapper
RXX_Wasp_chr4_696495_696830_335_refgen	ORE15Mad_A5	0	RXX	Wasp	chr4	696495	696830	refgen	ORE15Mad	A5	335	ngs_te_mapper
RXX_Wasp_chr4_696495_696830_335_refgen	ORE90Mad_a123B10	1	RXX	Wasp	chr4	696495	696830	refgen	ORE90Mad	a123B10	335	ngs_te_mapper
RXX_Wasp_chr4_696495_696830_335_refgen	ISR92_Ar_4b	0	RXX	Wasp	chr4	696495	696830	refgen	ISR92	Ar_4b	335	ngs_te_mapper
RXX_Wasp_chr4_696495_696830_335_refgen	CH16_3E23	0	RXX	Wasp	chr4	696495	696830	refgen	CH16	3e+23	335	ngs_te_mapper
RXX_Wasp_chr4_696495_696830_335_refgen	CH99_SW39	1	RXX	Wasp	chr4	696495	696830	refgen	CH99	SW39	335	ngs_te_mapper
RXX_Wasp_chr4_696495_696830_335_refgen	CH16_3P15	0	RXX	Wasp	chr4	696495	696830	refgen	CH16	3P15	335	ngs_te_mapper
RXX_Wasp_chr4_696495_696830_335_refgen	ORE90Ste_a152A7	0	RXX	Wasp	chr4	696495	696830	refgen	ORE90Ste	a152A7	335	ngs_te_mapper
RXX_Wasp_chr4_696495_696830_335_refgen	CH16_3P39	0	RXX	Wasp	chr4	696495	696830	refgen	CH16	3P39	335	ngs_te_mapper
RXX_Wasp_chr4_696495_696830_335_refgen	AUS01_1C3	0	RXX	Wasp	chr4	696495	696830	refgen	AUS01	1C3	335	ngs_te_mapper
RXX_Wasp_chr4_696495_696830_335_refgen	CH16_1C12	0	RXX	Wasp	chr4	696495	696830	refgen	CH16	1C12	335	ngs_te_mapper
RXX_Wasp_chr4_696495_696830_335_refgen	CH99_3A9	0	RXX	Wasp	chr4	696495	696830	refgen	CH99	3A9	335	ngs_te_mapper
RXX_Wasp_chr4_696495_696830_335_refgen	ORE15Ste_B21	0	RXX	Wasp	chr4	696495	696830	refgen	ORE15Ste	B21	335	ngs_te_mapper
RXX_Wasp_chr4_696495_696830_335_refgen	AUS01_1C8	0	RXX	Wasp	chr4	696495	696830	refgen	AUS01	1C8	335	ngs_te_mapper
RXX_Wasp_chr4_696495_696830_335_refgen	CH99_3C4	0	RXX	Wasp	chr4	696495	696830	refgen	CH99	3C4	335	ngs_te_mapper
RXX_Wasp_chr4_696495_696830_335_refgen	CH16_3O21	0	RXX	Wasp	chr4	696495	696830	refgen	CH16	3O21	335	ngs_te_mapper
RXX_Wasp_chr4_696495_696830_335_refgen	ORE15Mad_G2	0	RXX	Wasp	chr4	696495	696830	refgen	ORE15Mad	G2	335	ngs_te_mapper
RXX_Wasp_chr4_696495_696830_335_refgen	ORE15Mad_C6	0	RXX	Wasp	chr4	696495	696830	refgen	ORE15Mad	C6	335	ngs_te_mapper
RXX_Wasp_chr4_696495_696830_335_refgen	ISR92_Ar_11g	0	RXX	Wasp	chr4	696495	696830	refgen	ISR92	Ar_11g	335	ngs_te_mapper
RXX_Wasp_chr4_696495_696830_335_refgen	AUS01_1G2	0	RXX	Wasp	chr4	696495	696830	refgen	AUS01	1G2	335	ngs_te_mapper
RXX_Wasp_chr4_696495_696830_335_refgen	CH16_3M3	0	RXX	Wasp	chr4	696495	696830	refgen	CH16	3M3	335	ngs_te_mapper
RXX_Wasp_chr4_696495_696830_335_refgen	CH16_3F9	0	RXX	Wasp	chr4	696495	696830	refgen	CH16	3F9	335	ngs_te_mapper
RXX_Wasp_chr4_696495_696830_335_refgen	ORE90Mad_a123B7	0	RXX	Wasp	chr4	696495	696830	refgen	ORE90Mad	a123B7	335	ngs_te_mapper
RXX_Wasp_chr4_696495_696830_335_refgen	ISR92_Ar_15a	0	RXX	Wasp	chr4	696495	696830	refgen	ISR92	Ar_15a	335	ngs_te_mapper
RXX_Wasp_chr4_696495_696830_335_refgen	CH16_3G34	0	RXX	Wasp	chr4	696495	696830	refgen	CH16	3G34	335	ngs_te_mapper
RXX_Wasp_chr4_696495_696830_335_refgen	ISR92_Ar_16h	0	RXX	Wasp	chr4	696495	696830	refgen	ISR92	Ar_16h	335	ngs_te_mapper
RXX_Wasp_chr4_696495_696830_335_refgen	ORE15Ste_B2	1	RXX	Wasp	chr4	696495	696830	refgen	ORE15Ste	B2	335	ngs_te_mapper
RXX_Wasp_chr4_696495_696830_335_refgen	ORE90Mad_a123B12	1	RXX	Wasp	chr4	696495	696830	refgen	ORE90Mad	a123B12	335	ngs_te_mapper
RXX_Wasp_chr4_696495_696830_335_refgen	CH16_3K1	1	RXX	Wasp	chr4	696495	696830	refgen	CH16	3K1	335	ngs_te_mapper
RXX_Wasp_chr4_696495_696830_335_refgen	ORE15Ste_A6	0	RXX	Wasp	chr4	696495	696830	refgen	ORE15Ste	A6	335	ngs_te_mapper
RXX_Wasp_chr4_696495_696830_335_refgen	AUS01_1F8	0	RXX	Wasp	chr4	696495	696830	refgen	AUS01	1F8	335	ngs_te_mapper
RXX_Wasp_chr4_696495_696830_335_refgen	ORE90Ste_a153B19	0	RXX	Wasp	chr4	696495	696830	refgen	ORE90Ste	a153B19	335	ngs_te_mapper
RXX_Wasp_chr4_696495_696830_335_refgen	CH99_15	1	RXX	Wasp	chr4	696495	696830	refgen	CH99	15	335	ngs_te_mapper
RXX_Wasp_chr4_696495_696830_335_refgen	ISR92_Ar_1b	0	RXX	Wasp	chr4	696495	696830	refgen	ISR92	Ar_1b	335	ngs_te_mapper
RXX_Wasp_chr4_696495_696830_335_refgen	ORE15Ste_B24	1	RXX	Wasp	chr4	696495	696830	refgen	ORE15Ste	B24	335	ngs_te_mapper
RXX_Wasp_chr4_696495_696830_335_refgen	ORE90Mad_a123B3	0	RXX	Wasp	chr4	696495	696830	refgen	ORE90Mad	a123B3	335	ngs_te_mapper
RXX_Wasp_chr4_696495_696830_335_refgen	CH16_3N8	0	RXX	Wasp	chr4	696495	696830	refgen	CH16	3N8	335	ngs_te_mapper
RXX_Wasp_chr4_696495_696830_335_refgen	ORE15Ste_A8	0	RXX	Wasp	chr4	696495	696830	refgen	ORE15Ste	A8	335	ngs_te_mapper
RXX_Wasp_chr4_696495_696830_335_refgen	ORE90Ste_a153B3	0	RXX	Wasp	chr4	696495	696830	refgen	ORE90Ste	a153B3	335	ngs_te_mapper
RXX_Wasp_chr4_696495_696830_335_refgen	ORE15Mad_B4	0	RXX	Wasp	chr4	696495	696830	refgen	ORE15Mad	B4	335	ngs_te_mapper
RXX_Wasp_chr4_696495_696830_335_refgen	ORE90Ste_a152A8	0	RXX	Wasp	chr4	696495	696830	refgen	ORE90Ste	a152A8	335	ngs_te_mapper
RXX_Wasp_chr4_696495_696830_335_refgen	ORE15Mad_D2	0	RXX	Wasp	chr4	696495	696830	refgen	ORE15Mad	D2	335	ngs_te_mapper
RXX_Wasp_chr4_696495_696830_335_refgen	ISR92_Ar_15c	0	RXX	Wasp	chr4	696495	696830	refgen	ISR92	Ar_15c	335	ngs_te_mapper
RXX_Wasp_chr4_696495_696830_335_refgen	ORE15Ste_B10	1	RXX	Wasp	chr4	696495	696830	refgen	ORE15Ste	B10	335	ngs_te_mapper
RXX_Wasp_chr4_696495_696830_335_refgen	ORE15Mad_C1	0	RXX	Wasp	chr4	696495	696830	refgen	ORE15Mad	C1	335	ngs_te_mapper
RXX_Wasp_chr4_696495_696830_335_refgen	ORE90Mad_a123B15	1	RXX	Wasp	chr4	696495	696830	refgen	ORE90Mad	a123B15	335	ngs_te_mapper
RXX_Wasp_chr4_696495_696830_335_refgen	ORE15Ste_B17	0	RXX	Wasp	chr4	696495	696830	refgen	ORE15Ste	B17	335	ngs_te_mapper
RXX_Wasp_chr4_696495_696830_335_refgen	ORE90Mad_a124A1	0	RXX	Wasp	chr4	696495	696830	refgen	ORE90Mad	a124A1	335	ngs_te_mapper
RXX_Wasp_chr4_696495_696830_335_refgen	CH16_3D1	0	RXX	Wasp	chr4	696495	696830	refgen	CH16	3D1	335	ngs_te_mapper
RXX_Wasp_chr4_696495_696830_335_refgen	ORE15Ste_A4	1	RXX	Wasp	chr4	696495	696830	refgen	ORE15Ste	A4	335	ngs_te_mapper
RXX_Wasp_chr4_696495_696830_335_refgen	ORE90Mad_a124A7	0	RXX	Wasp	chr4	696495	696830	refgen	ORE90Mad	a124A7	335	ngs_te_mapper
RXX_Wasp_chr4_696495_696830_335_refgen	ORE90Ste_a152A11	0	RXX	Wasp	chr4	696495	696830	refgen	ORE90Ste	a152A11	335	ngs_te_mapper
RXX_Wasp_chr4_696495_696830_335_refgen	CH16_3O24	0	RXX	Wasp	chr4	696495	696830	refgen	CH16	3O24	335	ngs_te_mapper
RXX_Wasp_chr4_696495_696830_335_refgen	ORE15Ste_B23	0	RXX	Wasp	chr4	696495	696830	refgen	ORE15Ste	B23	335	ngs_te_mapper
RXX_Wasp_chr4_696495_696830_335_refgen	ORE15Ste_B3	0	RXX	Wasp	chr4	696495	696830	refgen	ORE15Ste	B3	335	ngs_te_mapper
RXX_Wasp_chr4_696495_696830_335_refgen	ISR92_Ar_21a	0	RXX	Wasp	chr4	696495	696830	refgen	ISR92	Ar_21a	335	ngs_te_mapper
RXX_Wasp_chr4_696495_696830_335_refgen	CH99_3F4	0	RXX	Wasp	chr4	696495	696830	refgen	CH99	3F4	335	ngs_te_mapper
RXX_Wasp_chr4_696495_696830_335_refgen	CH99_3F5	0	RXX	Wasp	chr4	696495	696830	refgen	CH99	3F5	335	ngs_te_mapper
RXX_Wasp_chr4_696495_696830_335_refgen	CH99_3G3	0	RXX	Wasp	chr4	696495	696830	refgen	CH99	3G3	335	ngs_te_mapper
RXX_Wasp_chr4_696495_696830_335_refgen	AUS01_1H8	0	RXX	Wasp	chr4	696495	696830	refgen	AUS01	1H8	335	ngs_te_mapper
RXX_Wasp_chr4_696495_696830_335_refgen	ORE15Mad_F3	0	RXX	Wasp	chr4	696495	696830	refgen	ORE15Mad	F3	335	ngs_te_mapper
RXX_Wasp_chr4_696495_696830_335_refgen	ORE15Mad_H4	1	RXX	Wasp	chr4	696495	696830	refgen	ORE15Mad	H4	335	ngs_te_mapper
RXX_Wasp_chr4_696495_696830_335_refgen	CH16_1D23	0	RXX	Wasp	chr4	696495	696830	refgen	CH16	1D23	335	ngs_te_mapper
RXX_Wasp_chr4_696495_696830_335_refgen	CH16_1C52	0	RXX	Wasp	chr4	696495	696830	refgen	CH16	1C52	335	ngs_te_mapper
RXX_Wasp_chr4_696495_696830_335_refgen	CH16_1B8	0	RXX	Wasp	chr4	696495	696830	refgen	CH16	1B8	335	ngs_te_mapper
RXX_Wasp_chr4_696495_696830_335_refgen	AUS01_1A6	1	RXX	Wasp	chr4	696495	696830	refgen	AUS01	1A6	335	ngs_te_mapper
RXX_Wasp_chr4_696495_696830_335_refgen	ORE15Mad_H7	0	RXX	Wasp	chr4	696495	696830	refgen	ORE15Mad	H7	335	ngs_te_mapper
RXX_Wasp_chr4_696495_696830_335_refgen	CH16_1A27	0	RXX	Wasp	chr4	696495	696830	refgen	CH16	1A27	335	ngs_te_mapper
RXX_Wasp_chr4_696495_696830_335_refgen	ISR92_Ar_1c	0	RXX	Wasp	chr4	696495	696830	refgen	ISR92	Ar_1c	335	ngs_te_mapper
RXX_Wasp_chr4_696495_696830_335_refgen	CH16_3D6	0	RXX	Wasp	chr4	696495	696830	refgen	CH16	3D6	335	ngs_te_mapper
RXX_Wasp_chr4_696495_696830_335_refgen	ORE15Mad_H3	0	RXX	Wasp	chr4	696495	696830	refgen	ORE15Mad	H3	335	ngs_te_mapper
RXX_Wasp_chr4_696495_696830_335_refgen	ORE15Mad_A6	1	RXX	Wasp	chr4	696495	696830	refgen	ORE15Mad	A6	335	ngs_te_mapper
RXX_Wasp_chr4_696495_696830_335_refgen	ORE15Mad_C5	0	RXX	Wasp	chr4	696495	696830	refgen	ORE15Mad	C5	335	ngs_te_mapper
RXX_Wasp_chr4_696495_696830_335_refgen	CH16_3M36	0	RXX	Wasp	chr4	696495	696830	refgen	CH16	3M36	335	ngs_te_mapper
RXX_Wasp_chr4_696495_696830_335_refgen	ORE90Ste_a153B10	0	RXX	Wasp	chr4	696495	696830	refgen	ORE90Ste	a153B10	335	ngs_te_mapper
RXX_Wasp_chr4_696495_696830_335_refgen	CH99_3F3	0	RXX	Wasp	chr4	696495	696830	refgen	CH99	3F3	335	ngs_te_mapper
RXX_Wasp_chr4_696495_696830_335_refgen	ORE15Mad_A2	0	RXX	Wasp	chr4	696495	696830	refgen	ORE15Mad	A2	335	ngs_te_mapper
RXX_Wasp_chr4_696495_696830_335_refgen	ORE15Ste_A22	1	RXX	Wasp	chr4	696495	696830	refgen	ORE15Ste	A22	335	ngs_te_mapper
RXX_Wasp_chr4_696495_696830_335_refgen	ORE15Mad_E5	1	RXX	Wasp	chr4	696495	696830	refgen	ORE15Mad	E5	335	ngs_te_mapper
RXX_Wasp_chr4_696495_696830_335_refgen	ORE90Ste_a154A13	0	RXX	Wasp	chr4	696495	696830	refgen	ORE90Ste	a154A13	335	ngs_te_mapper
RXX_Wasp_chr4_696495_696830_335_refgen	ORE15Ste_A19	0	RXX	Wasp	chr4	696495	696830	refgen	ORE15Ste	A19	335	ngs_te_mapper
RXX_Wasp_chr4_696495_696830_335_refgen	ORE15Ste_A3	0	RXX	Wasp	chr4	696495	696830	refgen	ORE15Ste	A3	335	ngs_te_mapper
RXX_Wasp_chr4_696495_696830_335_refgen	AUS01_1B8	1	RXX	Wasp	chr4	696495	696830	refgen	AUS01	1B8	335	ngs_te_mapper
RXX_Wasp_chr4_696495_696830_335_refgen	ORE15Mad_D3	1	RXX	Wasp	chr4	696495	696830	refgen	ORE15Mad	D3	335	ngs_te_mapper
RXX_Wasp_chr4_696495_696830_335_refgen	CH99_3A8	1	RXX	Wasp	chr4	696495	696830	refgen	CH99	3A8	335	ngs_te_mapper
RXX_Wasp_chr4_696495_696830_335_refgen	ORE15Ste_B15	0	RXX	Wasp	chr4	696495	696830	refgen	ORE15Ste	B15	335	ngs_te_mapper
RXX_Wasp_chr4_696495_696830_335_refgen	ORE15Mad_E7	1	RXX	Wasp	chr4	696495	696830	refgen	ORE15Mad	E7	335	ngs_te_mapper
RXX_Wasp_chr4_696495_696830_335_refgen	ORE15Mad_E4	0	RXX	Wasp	chr4	696495	696830	refgen	ORE15Mad	E4	335	ngs_te_mapper
RXX_Wasp_chr4_696495_696830_335_refgen	ORE15Mad_D6	1	RXX	Wasp	chr4	696495	696830	refgen	ORE15Mad	D6	335	ngs_te_mapper
RXX_Wasp_chr4_696495_696830_335_refgen	ORE90Ste_a154A4	0	RXX	Wasp	chr4	696495	696830	refgen	ORE90Ste	a154A4	335	ngs_te_mapper
RXX_Wasp_chr4_696495_696830_335_refgen	CH99_3D8	0	RXX	Wasp	chr4	696495	696830	refgen	CH99	3D8	335	ngs_te_mapper
RXX_Wasp_chr4_696495_696830_335_refgen	ORE90Ste_a154A11	0	RXX	Wasp	chr4	696495	696830	refgen	ORE90Ste	a154A11	335	ngs_te_mapper
RXX_Wasp_chr4_696495_696830_335_refgen	ORE90Mad_a124A2	1	RXX	Wasp	chr4	696495	696830	refgen	ORE90Mad	a124A2	335	ngs_te_mapper
RXX_Wasp_chr4_696495_696830_335_refgen	ORE15Mad_F6	1	RXX	Wasp	chr4	696495	696830	refgen	ORE15Mad	F6	335	ngs_te_mapper
RXX_Wasp_chr4_696495_696830_335_refgen	ORE15Ste_A12	0	RXX	Wasp	chr4	696495	696830	refgen	ORE15Ste	A12	335	ngs_te_mapper
RXX_Wasp_chr4_696495_696830_335_refgen	CH99_3A5	0	RXX	Wasp	chr4	696495	696830	refgen	CH99	3A5	335	ngs_te_mapper
RXX_Wasp_chr4_696495_696830_335_refgen	CH99_3G6	0	RXX	Wasp	chr4	696495	696830	refgen	CH99	3G6	335	ngs_te_mapper
RXX_Wasp_chr4_696495_696830_335_refgen	AUS01_1B1	0	RXX	Wasp	chr4	696495	696830	refgen	AUS01	1B1	335	ngs_te_mapper
RXX_Wasp_chr4_696495_696830_335_refgen	CH16_1D1	1	RXX	Wasp	chr4	696495	696830	refgen	CH16	1D1	335	ngs_te_mapper
RXX_Wasp_chr4_696495_696830_335_refgen	CH99_3H1	0	RXX	Wasp	chr4	696495	696830	refgen	CH99	3H1	335	ngs_te_mapper
RXX_Wasp_chr4_696495_696830_335_refgen	ORE90Ste_a152A14	1	RXX	Wasp	chr4	696495	696830	refgen	ORE90Ste	a152A14	335	ngs_te_mapper
RXX_Wasp_chr4_696495_696830_335_refgen	AUS01_1H6	0	RXX	Wasp	chr4	696495	696830	refgen	AUS01	1H6	335	ngs_te_mapper
RXX_Wasp_chr4_696495_696830_335_refgen	AUS01_1E1	0	RXX	Wasp	chr4	696495	696830	refgen	AUS01	10	335	ngs_te_mapper
RXX_Wasp_chr4_696495_696830_335_refgen	ISR92_Ar_12e	0	RXX	Wasp	chr4	696495	696830	refgen	ISR92	Ar_12e	335	ngs_te_mapper
RXX_Wasp_chr4_696495_696830_335_refgen	CH99_3D5	0	RXX	Wasp	chr4	696495	696830	refgen	CH99	3D5	335	ngs_te_mapper
RXX_Wasp_chr4_696495_696830_335_refgen	ORE15Ste_A26	0	RXX	Wasp	chr4	696495	696830	refgen	ORE15Ste	A26	335	ngs_te_mapper
RXX_Wasp_chr4_696495_696830_335_refgen	ORE15Mad_D4	0	RXX	Wasp	chr4	696495	696830	refgen	ORE15Mad	D4	335	ngs_te_mapper
RXX_Wasp_chr4_696495_696830_335_refgen	ORE15Mad_C4	1	RXX	Wasp	chr4	696495	696830	refgen	ORE15Mad	C4	335	ngs_te_mapper
RXX_Wasp_chr4_696495_696830_335_refgen	ORE90Ste_a153B5	1	RXX	Wasp	chr4	696495	696830	refgen	ORE90Ste	a153B5	335	ngs_te_mapper
RXX_Wasp_chr4_696495_696830_335_refgen	ORE15Ste_B19	0	RXX	Wasp	chr4	696495	696830	refgen	ORE15Ste	B19	335	ngs_te_mapper
RXX_Wasp_chr4_696495_696830_335_refgen	CH99_3B8	0	RXX	Wasp	chr4	696495	696830	refgen	CH99	3B8	335	ngs_te_mapper
RXX_Wasp_chr4_696495_696830_335_refgen	AUS01_1C1	0	RXX	Wasp	chr4	696495	696830	refgen	AUS01	1C1	335	ngs_te_mapper
RXX_Wasp_chr4_696495_696830_335_refgen	CH99_3D1	1	RXX	Wasp	chr4	696495	696830	refgen	CH99	3D1	335	ngs_te_mapper
RXX_Wasp_chr4_696495_696830_335_refgen	ORE90Mad_a124A5	1	RXX	Wasp	chr4	696495	696830	refgen	ORE90Mad	a124A5	335	ngs_te_mapper
RXX_Wasp_chr4_696495_696830_335_refgen	CH16_1E70	0	RXX	Wasp	chr4	696495	696830	refgen	CH16	1e+70	335	ngs_te_mapper
RXX_Wasp_chr4_696495_696830_335_refgen	ORE15Mad_E1	0	RXX	Wasp	chr4	696495	696830	refgen	ORE15Mad	E1	335	ngs_te_mapper
RXX_Wasp_chr4_696495_696830_335_refgen	CH16_1B31	0	RXX	Wasp	chr4	696495	696830	refgen	CH16	1B31	335	ngs_te_mapper
RXX_Wasp_chr4_696495_696830_335_refgen	CH16_3I14	0	RXX	Wasp	chr4	696495	696830	refgen	CH16	3I14	335	ngs_te_mapper
RXX_Wasp_chr4_696495_696830_335_refgen	CH16_3G6	0	RXX	Wasp	chr4	696495	696830	refgen	CH16	3G6	335	ngs_te_mapper
RXX_Wasp_chr4_696495_696830_335_refgen	ISR92_Ar_12d	0	RXX	Wasp	chr4	696495	696830	refgen	ISR92	Ar_12d	335	ngs_te_mapper
RXX_Wasp_chr4_696495_696830_335_refgen	ORE90Ste_a154A15	0	RXX	Wasp	chr4	696495	696830	refgen	ORE90Ste	a154A15	335	ngs_te_mapper
RXX_Wasp_chr4_696495_696830_335_refgen	ORE15Mad_B1	0	RXX	Wasp	chr4	696495	696830	refgen	ORE15Mad	B1	335	ngs_te_mapper
RXX_Wasp_chr4_696495_696830_335_refgen	ORE15Mad_B3	0	RXX	Wasp	chr4	696495	696830	refgen	ORE15Mad	B3	335	ngs_te_mapper
RXX_Wasp_chr4_696495_696830_335_refgen	ORE15Ste_B8	0	RXX	Wasp	chr4	696495	696830	refgen	ORE15Ste	B8	335	ngs_te_mapper
RXX_Wasp_chr4_696495_696830_335_refgen	ORE15Ste_A17	1	RXX	Wasp	chr4	696495	696830	refgen	ORE15Ste	A17	335	ngs_te_mapper
RXX_Wasp_chr4_696495_696830_335_refgen	CH16_1H32	0	RXX	Wasp	chr4	696495	696830	refgen	CH16	1H32	335	ngs_te_mapper
RXX_Wasp_chr4_696495_696830_335_refgen	ORE15Ste_B1	0	RXX	Wasp	chr4	696495	696830	refgen	ORE15Ste	B1	335	ngs_te_mapper
RXX_Wasp_chr4_696495_696830_335_refgen	ORE90Ste_a153B13	0	RXX	Wasp	chr4	696495	696830	refgen	ORE90Ste	a153B13	335	ngs_te_mapper
RXX_Wasp_chr4_696495_696830_335_refgen	CH16_1I3	0	RXX	Wasp	chr4	696495	696830	refgen	CH16	1I3	335	ngs_te_mapper
RXX_Wasp_chr4_696495_696830_335_refgen	ORE90Ste_a152A15	1	RXX	Wasp	chr4	696495	696830	refgen	ORE90Ste	a152A15	335	ngs_te_mapper
RXX_Wasp_chr4_696495_696830_335_refgen	ISR92_Ar_16a	0	RXX	Wasp	chr4	696495	696830	refgen	ISR92	Ar_16a	335	ngs_te_mapper
RXX_Wasp_chr4_696495_696830_335_refgen	ORE90Mad_a123B11	0	RXX	Wasp	chr4	696495	696830	refgen	ORE90Mad	a123B11	335	ngs_te_mapper
RXX_Wasp_chr4_696495_696830_335_refgen	ORE90Mad_a123B21	1	RXX	Wasp	chr4	696495	696830	refgen	ORE90Mad	a123B21	335	ngs_te_mapper
RXX_Wasp_chr4_696495_696830_335_refgen	ISR92_Ar_12f	0	RXX	Wasp	chr4	696495	696830	refgen	ISR92	Ar_12f	335	ngs_te_mapper
RXX_Wasp_chr4_696495_696830_335_refgen	ORE15Mad_F1	0	RXX	Wasp	chr4	696495	696830	refgen	ORE15Mad	F1	335	ngs_te_mapper
RXX_Wasp_chr4_696495_696830_335_refgen	ORE90Ste_a152A16	0	RXX	Wasp	chr4	696495	696830	refgen	ORE90Ste	a152A16	335	ngs_te_mapper
RXX_Wasp_chr4_696495_696830_335_refgen	AUS01_1G5	0	RXX	Wasp	chr4	696495	696830	refgen	AUS01	1G5	335	ngs_te_mapper
RXX_Wasp_chr4_696495_696830_335_refgen	ORE15Mad_H1	0	RXX	Wasp	chr4	696495	696830	refgen	ORE15Mad	H1	335	ngs_te_mapper
RXX_Wasp_chr4_696495_696830_335_refgen	ORE15Ste_A15	0	RXX	Wasp	chr4	696495	696830	refgen	ORE15Ste	A15	335	ngs_te_mapper
RXX_Wasp_chr4_696495_696830_335_refgen	ORE90Ste_a154A2	0	RXX	Wasp	chr4	696495	696830	refgen	ORE90Ste	a154A2	335	ngs_te_mapper
RXX_Wasp_chr4_696495_696830_335_refgen	CH16_3G46	0	RXX	Wasp	chr4	696495	696830	refgen	CH16	3G46	335	ngs_te_mapper
RXX_Wasp_chr4_696495_696830_335_refgen	CH99_3C7	0	RXX	Wasp	chr4	696495	696830	refgen	CH99	3C7	335	ngs_te_mapper
RXX_Wasp_chr4_696495_696830_335_refgen	ISR92_Ar_2b	0	RXX	Wasp	chr4	696495	696830	refgen	ISR92	Ar_2b	335	ngs_te_mapper
RXX_Wasp_chr4_696495_696830_335_refgen	AUS01_1A5	1	RXX	Wasp	chr4	696495	696830	refgen	AUS01	1A5	335	ngs_te_mapper
RXX_Wasp_chr4_696495_696830_335_refgen	ORE15Ste_B4	0	RXX	Wasp	chr4	696495	696830	refgen	ORE15Ste	B4	335	ngs_te_mapper
RXX_Wasp_chr4_696495_696830_335_refgen	ORE15Mad_A3	0	RXX	Wasp	chr4	696495	696830	refgen	ORE15Mad	A3	335	ngs_te_mapper
RXX_Wasp_chr4_696495_696830_335_refgen	CH99_3B2	0	RXX	Wasp	chr4	696495	696830	refgen	CH99	3B2	335	ngs_te_mapper
RXX_Wasp_chr4_696495_696830_335_refgen	AUS01_1B7	0	RXX	Wasp	chr4	696495	696830	refgen	AUS01	1B7	335	ngs_te_mapper
RXX_Wasp_chr4_696495_696830_335_refgen	ORE15Mad_E6	0	RXX	Wasp	chr4	696495	696830	refgen	ORE15Mad	E6	335	ngs_te_mapper
RXX_Wasp_chr4_696495_696830_335_refgen	ORE15Ste_A1	1	RXX	Wasp	chr4	696495	696830	refgen	ORE15Ste	A1	335	ngs_te_mapper
RXX_Wasp_chr4_696495_696830_335_refgen	ORE90Mad_a124A4	0	RXX	Wasp	chr4	696495	696830	refgen	ORE90Mad	a124A4	335	ngs_te_mapper
RXX_Wasp_chr4_696495_696830_335_refgen	ORE90Ste_a154A19	0	RXX	Wasp	chr4	696495	696830	refgen	ORE90Ste	a154A19	335	ngs_te_mapper
RXX_Wasp_chr4_696495_696830_335_refgen	ORE15Ste_B20	0	RXX	Wasp	chr4	696495	696830	refgen	ORE15Ste	B20	335	ngs_te_mapper
RXX_Wasp_chr4_696495_696830_335_refgen	CH16_3E9	0	RXX	Wasp	chr4	696495	696830	refgen	CH16	3000000000	335	ngs_te_mapper
RXX_Wasp_chr4_696495_696830_335_refgen	ORE15Ste_A25	1	RXX	Wasp	chr4	696495	696830	refgen	ORE15Ste	A25	335	ngs_te_mapper
RXX_Wasp_chr4_696495_696830_335_refgen	CH16_3T39	0	RXX	Wasp	chr4	696495	696830	refgen	CH16	3T39	335	ngs_te_mapper
RXX_Wasp_chr4_696495_696830_335_refgen	AUS01_1B2	0	RXX	Wasp	chr4	696495	696830	refgen	AUS01	1B2	335	ngs_te_mapper
RXX_Wasp_chr4_696495_696830_335_refgen	CH16_3Q9	0	RXX	Wasp	chr4	696495	696830	refgen	CH16	3Q9	335	ngs_te_mapper
RXX_Wasp_chr4_696495_696830_335_refgen	CH16_1B73	0	RXX	Wasp	chr4	696495	696830	refgen	CH16	1B73	335	ngs_te_mapper
RXX_Wasp_chr4_696495_696830_335_refgen	ORE15Ste_B5	0	RXX	Wasp	chr4	696495	696830	refgen	ORE15Ste	B5	335	ngs_te_mapper
RXX_Wasp_chr4_696495_696830_335_refgen	CH16_3G26	0	RXX	Wasp	chr4	696495	696830	refgen	CH16	3G26	335	ngs_te_mapper
RXX_Wasp_chr4_696495_696830_335_refgen	CH99_SW5	0	RXX	Wasp	chr4	696495	696830	refgen	CH99	SW5	335	ngs_te_mapper
RXX_Wasp_chr4_696495_696830_335_refgen	ISR92_Ar_5a	0	RXX	Wasp	chr4	696495	696830	refgen	ISR92	Ar_5a	335	ngs_te_mapper
RXX_Wasp_chr4_696495_696830_335_refgen	CH99_3B4	0	RXX	Wasp	chr4	696495	696830	refgen	CH99	3B4	335	ngs_te_mapper
RXX_Wasp_chr4_696495_696830_335_refgen	ORE15Mad_G3	1	RXX	Wasp	chr4	696495	696830	refgen	ORE15Mad	G3	335	ngs_te_mapper
RXX_Wasp_chr4_696495_696830_335_refgen	ORE15Ste_A16	1	RXX	Wasp	chr4	696495	696830	refgen	ORE15Ste	A16	335	ngs_te_mapper
RXX_Wasp_chr4_696495_696830_335_refgen	ORE90Mad_a123B9	0	RXX	Wasp	chr4	696495	696830	refgen	ORE90Mad	a123B9	335	ngs_te_mapper
RXX_Wasp_chr4_696495_696830_335_refgen	ORE15Ste_A9	1	RXX	Wasp	chr4	696495	696830	refgen	ORE15Ste	A9	335	ngs_te_mapper
RXX_Wasp_chr4_696495_696830_335_refgen	AUS01_1F3	1	RXX	Wasp	chr4	696495	696830	refgen	AUS01	1F3	335	ngs_te_mapper
RXX_Wasp_chr4_696495_696830_335_refgen	CH99_3G2	1	RXX	Wasp	chr4	696495	696830	refgen	CH99	3G2	335	ngs_te_mapper
RXX_Wasp_chr4_696495_696830_335_refgen	ORE90Mad_a124A11	1	RXX	Wasp	chr4	696495	696830	refgen	ORE90Mad	a124A11	335	ngs_te_mapper
RXX_Wasp_chr4_696495_696830_335_refgen	ORE15Mad_H2	1	RXX	Wasp	chr4	696495	696830	refgen	ORE15Mad	H2	335	ngs_te_mapper
RXX_Wasp_chr4_696495_696830_335_refgen	ORE90Mad_a123B4	1	RXX	Wasp	chr4	696495	696830	refgen	ORE90Mad	a123B4	335	ngs_te_mapper
RXX_Wasp_chr4_696495_696830_335_refgen	CH16_3U55	0	RXX	Wasp	chr4	696495	696830	refgen	CH16	3U55	335	ngs_te_mapper
RXX_Wasp_chr4_696495_696830_335_refgen	ORE15Ste_A27	0	RXX	Wasp	chr4	696495	696830	refgen	ORE15Ste	A27	335	ngs_te_mapper
RXX_Wasp_chr4_696495_696830_335_refgen	ISR92_Ar_4f	0	RXX	Wasp	chr4	696495	696830	refgen	ISR92	Ar_4f	335	ngs_te_mapper
RXX_Wasp_chr4_696495_696830_335_refgen	ORE15Mad_C7	0	RXX	Wasp	chr4	696495	696830	refgen	ORE15Mad	C7	335	ngs_te_mapper
RXX_Wasp_chr4_696495_696830_335_refgen	CH16_3Q36	1	RXX	Wasp	chr4	696495	696830	refgen	CH16	3Q36	335	ngs_te_mapper
RXX_Wasp_chr4_696495_696830_335_refgen	CH99_3A1	0	RXX	Wasp	chr4	696495	696830	refgen	CH99	3A1	335	ngs_te_mapper
RXX_Wasp_chr4_696495_696830_335_refgen	ORE15Ste_B18	1	RXX	Wasp	chr4	696495	696830	refgen	ORE15Ste	B18	335	ngs_te_mapper
RXX_Wasp_chr4_696495_696830_335_refgen	AUS01_1D5	1	RXX	Wasp	chr4	696495	696830	refgen	AUS01	1D5	335	ngs_te_mapper
RXX_Wasp_chr4_696495_696830_335_refgen	ISR92_Ar_17d	0	RXX	Wasp	chr4	696495	696830	refgen	ISR92	Ar_17d	335	ngs_te_mapper
RXX_Wasp_chr4_696495_696830_335_refgen	CH16_3U42	0	RXX	Wasp	chr4	696495	696830	refgen	CH16	3U42	335	ngs_te_mapper
RXX_Wasp_chr4_696495_696830_335_refgen	ORE90Ste_a154A3	0	RXX	Wasp	chr4	696495	696830	refgen	ORE90Ste	a154A3	335	ngs_te_mapper
RXX_Wasp_chr4_696495_696830_335_refgen	ORE90Mad_a123B8	0	RXX	Wasp	chr4	696495	696830	refgen	ORE90Mad	a123B8	335	ngs_te_mapper
RXX_Wasp_chr4_696495_696830_335_refgen	ISR92_Ar_4e	0	RXX	Wasp	chr4	696495	696830	refgen	ISR92	Ar_4e	335	ngs_te_mapper
RXX_Wasp_chr4_696495_696830_335_refgen	ORE15Ste_B22	1	RXX	Wasp	chr4	696495	696830	refgen	ORE15Ste	B22	335	ngs_te_mapper
RXX_Wasp_chr4_696495_696830_335_refgen	ORE15Ste_A10	0	RXX	Wasp	chr4	696495	696830	refgen	ORE15Ste	A10	335	ngs_te_mapper
RXX_Wasp_chr4_696495_696830_335_refgen	ORE15Ste_B7	0	RXX	Wasp	chr4	696495	696830	refgen	ORE15Ste	B7	335	ngs_te_mapper
RXX_Wasp_chr4_696495_696830_335_refgen	ORE15Ste_A23	0	RXX	Wasp	chr4	696495	696830	refgen	ORE15Ste	A23	335	ngs_te_mapper
RXX_Wasp_chr4_696495_696830_335_refgen	ORE15Mad_G5	0	RXX	Wasp	chr4	696495	696830	refgen	ORE15Mad	G5	335	ngs_te_mapper
RXX_Wasp_chr4_696495_696830_335_refgen	ORE15Ste_A14	0	RXX	Wasp	chr4	696495	696830	refgen	ORE15Ste	A14	335	ngs_te_mapper
RXX_Wasp_chr4_696495_696830_335_refgen	CH99_3A10	0	RXX	Wasp	chr4	696495	696830	refgen	CH99	3A10	335	ngs_te_mapper
RXX_Wasp_chr4_696495_696830_335_refgen	ORE15Mad_B5	1	RXX	Wasp	chr4	696495	696830	refgen	ORE15Mad	B5	335	ngs_te_mapper
RXX_Wasp_chr4_696495_696830_335_refgen	CH16_3R1	0	RXX	Wasp	chr4	696495	696830	refgen	CH16	3R1	335	ngs_te_mapper
RXX_Wasp_chr4_696495_696830_335_refgen	CH16_3H33	1	RXX	Wasp	chr4	696495	696830	refgen	CH16	3H33	335	ngs_te_mapper
RXX_Wasp_chr4_696495_696830_335_refgen	CH16_3N48	0	RXX	Wasp	chr4	696495	696830	refgen	CH16	3N48	335	ngs_te_mapper
RXX_Wasp_chr4_696495_696830_335_refgen	ORE15Mad_F2	0	RXX	Wasp	chr4	696495	696830	refgen	ORE15Mad	F2	335	ngs_te_mapper
RXX_Wasp_chr4_696495_696830_335_refgen	ORE90Ste_a153B4	1	RXX	Wasp	chr4	696495	696830	refgen	ORE90Ste	a153B4	335	ngs_te_mapper
RXX_Wasp_chr4_696495_696830_335_refgen	CH99_3D7	1	RXX	Wasp	chr4	696495	696830	refgen	CH99	3D7	335	ngs_te_mapper
RXX_Wasp_chr4_696495_696830_335_refgen	ORE15Ste_A2	1	RXX	Wasp	chr4	696495	696830	refgen	ORE15Ste	A2	335	ngs_te_mapper
RXX_Wasp_chr4_696495_696830_335_refgen	ORE15Ste_B11	1	RXX	Wasp	chr4	696495	696830	refgen	ORE15Ste	B11	335	ngs_te_mapper
RXX_Wasp_chr4_696495_696830_335_refgen	ORE90Mad_a124A10	1	RXX	Wasp	chr4	696495	696830	refgen	ORE90Mad	a124A10	335	ngs_te_mapper
RXX_Wasp_chr4_696495_696830_335_refgen	ORE15Mad_A7	0	RXX	Wasp	chr4	696495	696830	refgen	ORE15Mad	A7	335	ngs_te_mapper
RXX_Wasp_chr4_696495_696830_335_refgen	ORE15Mad_C3	1	RXX	Wasp	chr4	696495	696830	refgen	ORE15Mad	C3	335	ngs_te_mapper
RXX_Wasp_chr4_696495_696830_335_refgen	ORE90Ste_a153B9	0	RXX	Wasp	chr4	696495	696830	refgen	ORE90Ste	a153B9	335	ngs_te_mapper
RXX_Wasp_chr4_696495_696830_335_refgen	CH99_3F2	0	RXX	Wasp	chr4	696495	696830	refgen	CH99	3F2	335	ngs_te_mapper
RXX_Wasp_chr4_696495_696830_335_refgen	ORE15Mad_G4	1	RXX	Wasp	chr4	696495	696830	refgen	ORE15Mad	G4	335	ngs_te_mapper
RXX_Wasp_chr4_696495_696830_335_refgen	CH16_3D7	0	RXX	Wasp	chr4	696495	696830	refgen	CH16	3D7	335	ngs_te_mapper
RXX_Wasp_chr4_696495_696830_335_refgen	ORE15Ste_A5	0	RXX	Wasp	chr4	696495	696830	refgen	ORE15Ste	A5	335	ngs_te_mapper
RXX_Wasp_chr4_696495_696830_335_refgen	ORE15Ste_A13	0	RXX	Wasp	chr4	696495	696830	refgen	ORE15Ste	A13	335	ngs_te_mapper
RXX_Wasp_chr4_696495_696830_335_refgen	ORE90Ste_a153B1	0	RXX	Wasp	chr4	696495	696830	refgen	ORE90Ste	a153B1	335	ngs_te_mapper
RXX_Wasp_chr4_696495_696830_335_refgen	AUS01_1C2	0	RXX	Wasp	chr4	696495	696830	refgen	AUS01	1C2	335	ngs_te_mapper
RXX_Wasp_chr4_696495_696830_335_refgen	CH16_3C19	1	RXX	Wasp	chr4	696495	696830	refgen	CH16	3C19	335	ngs_te_mapper
RXX_Wasp_chr4_696495_696830_335_refgen	CH16_3W21	0	RXX	Wasp	chr4	696495	696830	refgen	CH16	3W21	335	ngs_te_mapper
RXX_Wasp_chr4_696495_696830_335_refgen	CH16_1C65	1	RXX	Wasp	chr4	696495	696830	refgen	CH16	1C65	335	ngs_te_mapper
RXX_Wasp_chr4_696495_696830_335_refgen	ORE90Mad_a123B20	1	RXX	Wasp	chr4	696495	696830	refgen	ORE90Mad	a123B20	335	ngs_te_mapper
RXX_Wasp_chr4_696495_696830_335_refgen	ORE90Ste_a152A13	0	RXX	Wasp	chr4	696495	696830	refgen	ORE90Ste	a152A13	335	ngs_te_mapper
RXX_Wasp_chr4_696495_696830_335_refgen	ORE15Ste_A21	1	RXX	Wasp	chr4	696495	696830	refgen	ORE15Ste	A21	335	ngs_te_mapper
RXX_Wasp_chr4_696495_696830_335_refgen	ORE90Mad_a123B17	1	RXX	Wasp	chr4	696495	696830	refgen	ORE90Mad	a123B17	335	ngs_te_mapper
RXX_Wasp_chr4_696495_696830_335_refgen	ISR92_Ar_1j	0	RXX	Wasp	chr4	696495	696830	refgen	ISR92	Ar_1j	335	ngs_te_mapper
RXX_Wasp_chr4_696495_696830_335_refgen	ISR92_Ar_17e	0	RXX	Wasp	chr4	696495	696830	refgen	ISR92	Ar_17e	335	ngs_te_mapper
RXX_Wasp_chr4_696495_696830_335_refgen	ORE90Ste_a152A20	0	RXX	Wasp	chr4	696495	696830	refgen	ORE90Ste	a152A20	335	ngs_te_mapper
RXX_Wasp_chr4_696495_696830_335_refgen	ORE15Ste_B16	0	RXX	Wasp	chr4	696495	696830	refgen	ORE15Ste	B16	335	ngs_te_mapper
RXX_Wasp_chr4_696495_696830_335_refgen	CH99_3A6	1	RXX	Wasp	chr4	696495	696830	refgen	CH99	3A6	335	ngs_te_mapper
RXX_Wasp_chr4_696495_696830_335_refgen	CH16_1A11	0	RXX	Wasp	chr4	696495	696830	refgen	CH16	1A11	335	ngs_te_mapper
RXX_Wasp_chr4_696495_696830_335_refgen	ORE15Mad_A4	0	RXX	Wasp	chr4	696495	696830	refgen	ORE15Mad	A4	335	ngs_te_mapper
RXX_Wasp_chr4_696495_696830_335_refgen	ISR92_Ar_18b	0	RXX	Wasp	chr4	696495	696830	refgen	ISR92	Ar_18b	335	ngs_te_mapper
RXX_Wasp_chr4_696495_696830_335_refgen	CH16_3O9	0	RXX	Wasp	chr4	696495	696830	refgen	CH16	3O9	335	ngs_te_mapper
RXX_Wasp_chr4_696495_696830_335_refgen	AUS01_1H2	0	RXX	Wasp	chr4	696495	696830	refgen	AUS01	1H2	335	ngs_te_mapper
RXX_Wasp_chr4_696495_696830_335_refgen	ORE90Ste_a154A10	1	RXX	Wasp	chr4	696495	696830	refgen	ORE90Ste	a154A10	335	ngs_te_mapper
RXX_Wasp_chr4_696495_696830_335_refgen	ORE90Mad_a124A6	1	RXX	Wasp	chr4	696495	696830	refgen	ORE90Mad	a124A6	335	ngs_te_mapper
RXX_Wasp_chr4_696495_696830_335_refgen	AUS01_1D4	0	RXX	Wasp	chr4	696495	696830	refgen	AUS01	1D4	335	ngs_te_mapper
RXX_Wasp_chr4_696495_696830_335_refgen	ORE90Ste_a153B15	0	RXX	Wasp	chr4	696495	696830	refgen	ORE90Ste	a153B15	335	ngs_te_mapper
RXX_Wasp_chr4_696495_696830_335_refgen	ISR92_Ar_5g	0	RXX	Wasp	chr4	696495	696830	refgen	ISR92	Ar_5g	335	ngs_te_mapper
RXX_Wasp_chr4_696495_696830_335_refgen	CH16_3M19	0	RXX	Wasp	chr4	696495	696830	refgen	CH16	3M19	335	ngs_te_mapper
RXX_Wasp_chr4_696495_696830_335_refgen	CH16_3F2	0	RXX	Wasp	chr4	696495	696830	refgen	CH16	3F2	335	ngs_te_mapper
RXX_Wasp_chr4_703138_703408_270_refgen	CH16_3P39	0	RXX	Wasp	chr4	703138	703408	refgen	CH16	3P39	270	ngs_te_mapper
RXX_Wasp_chr4_703138_703408_270_refgen	ORE15Ste_A3	0	RXX	Wasp	chr4	703138	703408	refgen	ORE15Ste	A3	270	ngs_te_mapper
RXX_Wasp_chr4_703138_703408_270_refgen	ORE15Mad_G1	0	RXX	Wasp	chr4	703138	703408	refgen	ORE15Mad	G1	270	ngs_te_mapper
RXX_Wasp_chr4_703138_703408_270_refgen	AUS01_1B8	0	RXX	Wasp	chr4	703138	703408	refgen	AUS01	1B8	270	ngs_te_mapper
RXX_Wasp_chr4_703138_703408_270_refgen	CH99_3D3	0	RXX	Wasp	chr4	703138	703408	refgen	CH99	3D3	270	ngs_te_mapper
RXX_Wasp_chr4_703138_703408_270_refgen	ORE15Ste_B12	0	RXX	Wasp	chr4	703138	703408	refgen	ORE15Ste	B12	270	ngs_te_mapper
RXX_Wasp_chr4_703138_703408_270_refgen	AUS01_1G2	0	RXX	Wasp	chr4	703138	703408	refgen	AUS01	1G2	270	ngs_te_mapper
RXX_Wasp_chr4_703138_703408_270_refgen	ISR92_Ar_16h	0	RXX	Wasp	chr4	703138	703408	refgen	ISR92	Ar_16h	270	ngs_te_mapper
RXX_Wasp_chr4_703138_703408_270_refgen	ORE90Mad_a123B3	0	RXX	Wasp	chr4	703138	703408	refgen	ORE90Mad	a123B3	270	ngs_te_mapper
RXX_Wasp_chr4_703138_703408_270_refgen	ORE90Ste_a152A7	0	RXX	Wasp	chr4	703138	703408	refgen	ORE90Ste	a152A7	270	ngs_te_mapper
RXX_Wasp_chr4_703138_703408_270_refgen	AUS01_1A9	0	RXX	Wasp	chr4	703138	703408	refgen	AUS01	1A9	270	ngs_te_mapper
RXX_Wasp_chr4_703138_703408_270_refgen	ORE15Ste_A20	0	RXX	Wasp	chr4	703138	703408	refgen	ORE15Ste	A20	270	ngs_te_mapper
RXX_Wasp_chr4_703138_703408_270_refgen	ORE90Mad_a123B18	0	RXX	Wasp	chr4	703138	703408	refgen	ORE90Mad	a123B18	270	ngs_te_mapper
RXX_Wasp_chr4_703138_703408_270_refgen	CH16_3G46	0	RXX	Wasp	chr4	703138	703408	refgen	CH16	3G46	270	ngs_te_mapper
RXX_Wasp_chr4_703138_703408_270_refgen	ORE15Mad_C2	0	RXX	Wasp	chr4	703138	703408	refgen	ORE15Mad	C2	270	ngs_te_mapper
RXX_Wasp_chr4_703138_703408_270_refgen	ISR92_Ar_2f	0	RXX	Wasp	chr4	703138	703408	refgen	ISR92	Ar_2f	270	ngs_te_mapper
RXX_Wasp_chr4_703138_703408_270_refgen	AUS01_1C6	0	RXX	Wasp	chr4	703138	703408	refgen	AUS01	1C6	270	ngs_te_mapper
RXX_Wasp_chr4_703138_703408_270_refgen	ORE90Ste_a153B18	0	RXX	Wasp	chr4	703138	703408	refgen	ORE90Ste	a153B18	270	ngs_te_mapper
RXX_Wasp_chr4_703138_703408_270_refgen	ORE15Ste_B10	0	RXX	Wasp	chr4	703138	703408	refgen	ORE15Ste	B10	270	ngs_te_mapper
RXX_Wasp_chr4_703138_703408_270_refgen	ISR92_Ar_1b	0	RXX	Wasp	chr4	703138	703408	refgen	ISR92	Ar_1b	270	ngs_te_mapper
RXX_Wasp_chr4_703138_703408_270_refgen	ORE90Mad_a124A2	0	RXX	Wasp	chr4	703138	703408	refgen	ORE90Mad	a124A2	270	ngs_te_mapper
RXX_Wasp_chr4_703138_703408_270_refgen	AUS01_1B1	0	RXX	Wasp	chr4	703138	703408	refgen	AUS01	1B1	270	ngs_te_mapper
RXX_Wasp_chr4_703138_703408_270_refgen	CH99_3F3	0	RXX	Wasp	chr4	703138	703408	refgen	CH99	3F3	270	ngs_te_mapper
RXX_Wasp_chr4_703138_703408_270_refgen	ORE90Ste_a153B13	0	RXX	Wasp	chr4	703138	703408	refgen	ORE90Ste	a153B13	270	ngs_te_mapper
RXX_Wasp_chr4_703138_703408_270_refgen	AUS01_1C1	0	RXX	Wasp	chr4	703138	703408	refgen	AUS01	1C1	270	ngs_te_mapper
RXX_Wasp_chr4_703138_703408_270_refgen	ISR92_Ar_19e	0	RXX	Wasp	chr4	703138	703408	refgen	ISR92	Ar_19e	270	ngs_te_mapper
RXX_Wasp_chr4_703138_703408_270_refgen	ORE15Mad_C6	0	RXX	Wasp	chr4	703138	703408	refgen	ORE15Mad	C6	270	ngs_te_mapper
RXX_Wasp_chr4_703138_703408_270_refgen	ISR92_Ar_2c	0	RXX	Wasp	chr4	703138	703408	refgen	ISR92	Ar_2c	270	ngs_te_mapper
RXX_Wasp_chr4_703138_703408_270_refgen	CH16_1K29	0	RXX	Wasp	chr4	703138	703408	refgen	CH16	1K29	270	ngs_te_mapper
RXX_Wasp_chr4_703138_703408_270_refgen	CH16_3T31	0	RXX	Wasp	chr4	703138	703408	refgen	CH16	3T31	270	ngs_te_mapper
RXX_Wasp_chr4_703138_703408_270_refgen	ORE90Mad_a124A1	0	RXX	Wasp	chr4	703138	703408	refgen	ORE90Mad	a124A1	270	ngs_te_mapper
RXX_Wasp_chr4_703138_703408_270_refgen	CH16_3F9	0	RXX	Wasp	chr4	703138	703408	refgen	CH16	3F9	270	ngs_te_mapper
RXX_Wasp_chr4_703138_703408_270_refgen	ORE15Mad_A1	0	RXX	Wasp	chr4	703138	703408	refgen	ORE15Mad	A1	270	ngs_te_mapper
RXX_Wasp_chr4_703138_703408_270_refgen	ORE15Mad_A5	0	RXX	Wasp	chr4	703138	703408	refgen	ORE15Mad	A5	270	ngs_te_mapper
RXX_Wasp_chr4_703138_703408_270_refgen	AUS01_1H6	0	RXX	Wasp	chr4	703138	703408	refgen	AUS01	1H6	270	ngs_te_mapper
RXX_Wasp_chr4_703138_703408_270_refgen	CH99_3D1	1	RXX	Wasp	chr4	703138	703408	refgen	CH99	3D1	270	ngs_te_mapper
RXX_Wasp_chr4_703138_703408_270_refgen	ORE90Mad_a123B9	0	RXX	Wasp	chr4	703138	703408	refgen	ORE90Mad	a123B9	270	ngs_te_mapper
RXX_Wasp_chr4_703138_703408_270_refgen	ORE15Mad_F6	0	RXX	Wasp	chr4	703138	703408	refgen	ORE15Mad	F6	270	ngs_te_mapper
RXX_Wasp_chr4_703138_703408_270_refgen	AUS01_1F2	0	RXX	Wasp	chr4	703138	703408	refgen	AUS01	1F2	270	ngs_te_mapper
RXX_Wasp_chr4_703138_703408_270_refgen	ORE15Ste_A18	0	RXX	Wasp	chr4	703138	703408	refgen	ORE15Ste	A18	270	ngs_te_mapper
RXX_Wasp_chr4_703138_703408_270_refgen	CH99_3G6	0	RXX	Wasp	chr4	703138	703408	refgen	CH99	3G6	270	ngs_te_mapper
RXX_Wasp_chr4_703138_703408_270_refgen	ORE15Ste_A24	0	RXX	Wasp	chr4	703138	703408	refgen	ORE15Ste	A24	270	ngs_te_mapper
RXX_Wasp_chr4_703138_703408_270_refgen	ORE90Mad_a123B7	0	RXX	Wasp	chr4	703138	703408	refgen	ORE90Mad	a123B7	270	ngs_te_mapper
RXX_Wasp_chr4_703138_703408_270_refgen	CH16_1A57	0	RXX	Wasp	chr4	703138	703408	refgen	CH16	1A57	270	ngs_te_mapper
RXX_Wasp_chr4_703138_703408_270_refgen	CH99_3A2	0	RXX	Wasp	chr4	703138	703408	refgen	CH99	3A2	270	ngs_te_mapper
RXX_Wasp_chr4_703138_703408_270_refgen	ORE15Ste_B8	0	RXX	Wasp	chr4	703138	703408	refgen	ORE15Ste	B8	270	ngs_te_mapper
RXX_Wasp_chr4_703138_703408_270_refgen	ORE90Ste_a153B4	0	RXX	Wasp	chr4	703138	703408	refgen	ORE90Ste	a153B4	270	ngs_te_mapper
RXX_Wasp_chr4_703138_703408_270_refgen	CH16_3N8	0	RXX	Wasp	chr4	703138	703408	refgen	CH16	3N8	270	ngs_te_mapper
RXX_Wasp_chr4_703138_703408_270_refgen	ISR92_Ar_17r	0	RXX	Wasp	chr4	703138	703408	refgen	ISR92	Ar_17r	270	ngs_te_mapper
RXX_Wasp_chr4_703138_703408_270_refgen	CH16_3V27	0	RXX	Wasp	chr4	703138	703408	refgen	CH16	3V27	270	ngs_te_mapper
RXX_Wasp_chr4_703138_703408_270_refgen	ORE15Mad_F4	0	RXX	Wasp	chr4	703138	703408	refgen	ORE15Mad	F4	270	ngs_te_mapper
RXX_Wasp_chr4_703138_703408_270_refgen	CH16_3E23	0	RXX	Wasp	chr4	703138	703408	refgen	CH16	3e+23	270	ngs_te_mapper
RXX_Wasp_chr4_703138_703408_270_refgen	ISR92_Ar_4f	0	RXX	Wasp	chr4	703138	703408	refgen	ISR92	Ar_4f	270	ngs_te_mapper
RXX_Wasp_chr4_703138_703408_270_refgen	ORE15Ste_B6	0	RXX	Wasp	chr4	703138	703408	refgen	ORE15Ste	B6	270	ngs_te_mapper
RXX_Wasp_chr4_703138_703408_270_refgen	ORE90Ste_a154A7	0	RXX	Wasp	chr4	703138	703408	refgen	ORE90Ste	a154A7	270	ngs_te_mapper
RXX_Wasp_chr4_703138_703408_270_refgen	ORE90Mad_a123B15	1	RXX	Wasp	chr4	703138	703408	refgen	ORE90Mad	a123B15	270	ngs_te_mapper
RXX_Wasp_chr4_703138_703408_270_refgen	ISR92_Ar_4g	0	RXX	Wasp	chr4	703138	703408	refgen	ISR92	Ar_4g	270	ngs_te_mapper
RXX_Wasp_chr4_703138_703408_270_refgen	CH16_1C12	0	RXX	Wasp	chr4	703138	703408	refgen	CH16	1C12	270	ngs_te_mapper
RXX_Wasp_chr4_703138_703408_270_refgen	AUS01_1D8	0	RXX	Wasp	chr4	703138	703408	refgen	AUS01	1D8	270	ngs_te_mapper
RXX_Wasp_chr4_703138_703408_270_refgen	ORE15Ste_A8	0	RXX	Wasp	chr4	703138	703408	refgen	ORE15Ste	A8	270	ngs_te_mapper
RXX_Wasp_chr4_703138_703408_270_refgen	ORE15Mad_H7	0	RXX	Wasp	chr4	703138	703408	refgen	ORE15Mad	H7	270	ngs_te_mapper
RXX_Wasp_chr4_703138_703408_270_refgen	CH99_3C4	0	RXX	Wasp	chr4	703138	703408	refgen	CH99	3C4	270	ngs_te_mapper
RXX_Wasp_chr4_703138_703408_270_refgen	ORE15Ste_B14	0	RXX	Wasp	chr4	703138	703408	refgen	ORE15Ste	B14	270	ngs_te_mapper
RXX_Wasp_chr4_703138_703408_270_refgen	ORE15Ste_A17	0	RXX	Wasp	chr4	703138	703408	refgen	ORE15Ste	A17	270	ngs_te_mapper
RXX_Wasp_chr4_703138_703408_270_refgen	AUS01_1A4	0	RXX	Wasp	chr4	703138	703408	refgen	AUS01	1A4	270	ngs_te_mapper
RXX_Wasp_chr4_703138_703408_270_refgen	ORE90Mad_a123B10	0	RXX	Wasp	chr4	703138	703408	refgen	ORE90Mad	a123B10	270	ngs_te_mapper
RXX_Wasp_chr4_703138_703408_270_refgen	ORE15Mad_H4	0	RXX	Wasp	chr4	703138	703408	refgen	ORE15Mad	H4	270	ngs_te_mapper
RXX_Wasp_chr4_703138_703408_270_refgen	ORE90Ste_a152A11	0	RXX	Wasp	chr4	703138	703408	refgen	ORE90Ste	a152A11	270	ngs_te_mapper
RXX_Wasp_chr4_703138_703408_270_refgen	ORE15Mad_D1	0	RXX	Wasp	chr4	703138	703408	refgen	ORE15Mad	D1	270	ngs_te_mapper
RXX_Wasp_chr4_703138_703408_270_refgen	ORE90Ste_a153B3	0	RXX	Wasp	chr4	703138	703408	refgen	ORE90Ste	a153B3	270	ngs_te_mapper
RXX_Wasp_chr4_703138_703408_270_refgen	ORE90Mad_a123B12	0	RXX	Wasp	chr4	703138	703408	refgen	ORE90Mad	a123B12	270	ngs_te_mapper
RXX_Wasp_chr4_703138_703408_270_refgen	CH99_28	0	RXX	Wasp	chr4	703138	703408	refgen	CH99	28	270	ngs_te_mapper
RXX_Wasp_chr4_703138_703408_270_refgen	ORE90Ste_a154A19	0	RXX	Wasp	chr4	703138	703408	refgen	ORE90Ste	a154A19	270	ngs_te_mapper
RXX_Wasp_chr4_703138_703408_270_refgen	CH16_3E45	0	RXX	Wasp	chr4	703138	703408	refgen	CH16	3e+45	270	ngs_te_mapper
RXX_Wasp_chr4_703138_703408_270_refgen	ORE15Mad_D2	0	RXX	Wasp	chr4	703138	703408	refgen	ORE15Mad	D2	270	ngs_te_mapper
RXX_Wasp_chr4_703138_703408_270_refgen	CH99_3F5	0	RXX	Wasp	chr4	703138	703408	refgen	CH99	3F5	270	ngs_te_mapper
RXX_Wasp_chr4_703138_703408_270_refgen	ORE15Mad_D3	0	RXX	Wasp	chr4	703138	703408	refgen	ORE15Mad	D3	270	ngs_te_mapper
RXX_Wasp_chr4_703138_703408_270_refgen	AUS01_1C3	0	RXX	Wasp	chr4	703138	703408	refgen	AUS01	1C3	270	ngs_te_mapper
RXX_Wasp_chr4_703138_703408_270_refgen	CH99_3A8	0	RXX	Wasp	chr4	703138	703408	refgen	CH99	3A8	270	ngs_te_mapper
RXX_Wasp_chr4_703138_703408_270_refgen	ORE15Mad_A2	0	RXX	Wasp	chr4	703138	703408	refgen	ORE15Mad	A2	270	ngs_te_mapper
RXX_Wasp_chr4_703138_703408_270_refgen	ORE90Mad_a123B5	0	RXX	Wasp	chr4	703138	703408	refgen	ORE90Mad	a123B5	270	ngs_te_mapper
RXX_Wasp_chr4_703138_703408_270_refgen	ORE90Ste_a153B6	0	RXX	Wasp	chr4	703138	703408	refgen	ORE90Ste	a153B6	270	ngs_te_mapper
RXX_Wasp_chr4_703138_703408_270_refgen	ORE15Ste_B21	0	RXX	Wasp	chr4	703138	703408	refgen	ORE15Ste	B21	270	ngs_te_mapper
RXX_Wasp_chr4_703138_703408_270_refgen	ORE15Mad_E5	0	RXX	Wasp	chr4	703138	703408	refgen	ORE15Mad	E5	270	ngs_te_mapper
RXX_Wasp_chr4_703138_703408_270_refgen	CH16_3O24	0	RXX	Wasp	chr4	703138	703408	refgen	CH16	3O24	270	ngs_te_mapper
RXX_Wasp_chr4_703138_703408_270_refgen	ORE15Mad_E2	0	RXX	Wasp	chr4	703138	703408	refgen	ORE15Mad	E2	270	ngs_te_mapper
RXX_Wasp_chr4_703138_703408_270_refgen	CH16_3D1	0	RXX	Wasp	chr4	703138	703408	refgen	CH16	3D1	270	ngs_te_mapper
RXX_Wasp_chr4_703138_703408_270_refgen	ORE15Ste_B2	0	RXX	Wasp	chr4	703138	703408	refgen	ORE15Ste	B2	270	ngs_te_mapper
RXX_Wasp_chr4_703138_703408_270_refgen	ORE15Mad_E3	0	RXX	Wasp	chr4	703138	703408	refgen	ORE15Mad	E3	270	ngs_te_mapper
RXX_Wasp_chr4_703138_703408_270_refgen	ORE15Ste_A6	0	RXX	Wasp	chr4	703138	703408	refgen	ORE15Ste	A6	270	ngs_te_mapper
RXX_Wasp_chr4_703138_703408_270_refgen	ORE15Mad_G2	0	RXX	Wasp	chr4	703138	703408	refgen	ORE15Mad	G2	270	ngs_te_mapper
RXX_Wasp_chr4_703138_703408_270_refgen	ORE90Ste_a154A2	0	RXX	Wasp	chr4	703138	703408	refgen	ORE90Ste	a154A2	270	ngs_te_mapper
RXX_Wasp_chr4_703138_703408_270_refgen	ORE15Ste_B24	0	RXX	Wasp	chr4	703138	703408	refgen	ORE15Ste	B24	270	ngs_te_mapper
RXX_Wasp_chr4_703138_703408_270_refgen	CH99_3A9	0	RXX	Wasp	chr4	703138	703408	refgen	CH99	3A9	270	ngs_te_mapper
RXX_Wasp_chr4_703138_703408_270_refgen	ORE15Mad_H3	0	RXX	Wasp	chr4	703138	703408	refgen	ORE15Mad	H3	270	ngs_te_mapper
RXX_Wasp_chr4_703138_703408_270_refgen	ORE90Mad_a124A7	0	RXX	Wasp	chr4	703138	703408	refgen	ORE90Mad	a124A7	270	ngs_te_mapper
RXX_Wasp_chr4_703138_703408_270_refgen	ISR92_Ar_12d	0	RXX	Wasp	chr4	703138	703408	refgen	ISR92	Ar_12d	270	ngs_te_mapper
RXX_Wasp_chr4_703138_703408_270_refgen	ORE90Mad_a123B21	0	RXX	Wasp	chr4	703138	703408	refgen	ORE90Mad	a123B21	270	ngs_te_mapper
RXX_Wasp_chr4_703138_703408_270_refgen	CH99_3A4	0	RXX	Wasp	chr4	703138	703408	refgen	CH99	3A4	270	ngs_te_mapper
RXX_Wasp_chr4_703138_703408_270_refgen	ORE15Ste_A11	0	RXX	Wasp	chr4	703138	703408	refgen	ORE15Ste	A11	270	ngs_te_mapper
RXX_Wasp_chr4_703138_703408_270_refgen	ORE15Ste_B7	0	RXX	Wasp	chr4	703138	703408	refgen	ORE15Ste	B7	270	ngs_te_mapper
RXX_Wasp_chr4_703138_703408_270_refgen	CH16_3Q36	0	RXX	Wasp	chr4	703138	703408	refgen	CH16	3Q36	270	ngs_te_mapper
RXX_Wasp_chr4_703138_703408_270_refgen	CH99_3A5	0	RXX	Wasp	chr4	703138	703408	refgen	CH99	3A5	270	ngs_te_mapper
RXX_Wasp_chr4_703138_703408_270_refgen	CH16_3F4	0	RXX	Wasp	chr4	703138	703408	refgen	CH16	3F4	270	ngs_te_mapper
RXX_Wasp_chr4_703138_703408_270_refgen	AUS01_1F8	0	RXX	Wasp	chr4	703138	703408	refgen	AUS01	1F8	270	ngs_te_mapper
RXX_Wasp_chr4_703138_703408_270_refgen	ORE15Mad_H1	0	RXX	Wasp	chr4	703138	703408	refgen	ORE15Mad	H1	270	ngs_te_mapper
RXX_Wasp_chr4_703138_703408_270_refgen	CH16_3P15	0	RXX	Wasp	chr4	703138	703408	refgen	CH16	3P15	270	ngs_te_mapper
RXX_Wasp_chr4_703138_703408_270_refgen	ISR92_Ar_15c	0	RXX	Wasp	chr4	703138	703408	refgen	ISR92	Ar_15c	270	ngs_te_mapper
RXX_Wasp_chr4_703138_703408_270_refgen	ORE90Ste_a154A13	0	RXX	Wasp	chr4	703138	703408	refgen	ORE90Ste	a154A13	270	ngs_te_mapper
RXX_Wasp_chr4_703138_703408_270_refgen	ORE90Ste_a154A17	0	RXX	Wasp	chr4	703138	703408	refgen	ORE90Ste	a154A17	270	ngs_te_mapper
RXX_Wasp_chr4_703138_703408_270_refgen	ISR92_Ar_1c	0	RXX	Wasp	chr4	703138	703408	refgen	ISR92	Ar_1c	270	ngs_te_mapper
RXX_Wasp_chr4_703138_703408_270_refgen	CH99_SW39	1	RXX	Wasp	chr4	703138	703408	refgen	CH99	SW39	270	ngs_te_mapper
RXX_Wasp_chr4_703138_703408_270_refgen	ORE90Mad_a124A4	0	RXX	Wasp	chr4	703138	703408	refgen	ORE90Mad	a124A4	270	ngs_te_mapper
RXX_Wasp_chr4_703138_703408_270_refgen	AUS01_1H8	0	RXX	Wasp	chr4	703138	703408	refgen	AUS01	1H8	270	ngs_te_mapper
RXX_Wasp_chr4_703138_703408_270_refgen	ORE15Mad_G5	0	RXX	Wasp	chr4	703138	703408	refgen	ORE15Mad	G5	270	ngs_te_mapper
RXX_Wasp_chr4_703138_703408_270_refgen	ISR92_Ar_11i	0	RXX	Wasp	chr4	703138	703408	refgen	ISR92	Ar_11i	270	ngs_te_mapper
RXX_Wasp_chr4_703138_703408_270_refgen	AUS01_1G5	0	RXX	Wasp	chr4	703138	703408	refgen	AUS01	1G5	270	ngs_te_mapper
RXX_Wasp_chr4_703138_703408_270_refgen	CH16_3K1	0	RXX	Wasp	chr4	703138	703408	refgen	CH16	3K1	270	ngs_te_mapper
RXX_Wasp_chr4_703138_703408_270_refgen	ORE90Ste_a154A11	0	RXX	Wasp	chr4	703138	703408	refgen	ORE90Ste	a154A11	270	ngs_te_mapper
RXX_Wasp_chr4_703138_703408_270_refgen	CH99_3F1	0	RXX	Wasp	chr4	703138	703408	refgen	CH99	3F1	270	ngs_te_mapper
RXX_Wasp_chr4_703138_703408_270_refgen	ORE15Ste_B17	0	RXX	Wasp	chr4	703138	703408	refgen	ORE15Ste	B17	270	ngs_te_mapper
RXX_Wasp_chr4_703138_703408_270_refgen	ORE15Ste_A10	0	RXX	Wasp	chr4	703138	703408	refgen	ORE15Ste	A10	270	ngs_te_mapper
RXX_Wasp_chr4_703138_703408_270_refgen	ORE15Mad_B4	0	RXX	Wasp	chr4	703138	703408	refgen	ORE15Mad	B4	270	ngs_te_mapper
RXX_Wasp_chr4_703138_703408_270_refgen	ISR92_Ar_22f	0	RXX	Wasp	chr4	703138	703408	refgen	ISR92	Ar_22f	270	ngs_te_mapper
RXX_Wasp_chr4_703138_703408_270_refgen	AUS01_1B7	0	RXX	Wasp	chr4	703138	703408	refgen	AUS01	1B7	270	ngs_te_mapper
RXX_Wasp_chr4_703138_703408_270_refgen	ORE15Mad_G4	0	RXX	Wasp	chr4	703138	703408	refgen	ORE15Mad	G4	270	ngs_te_mapper
RXX_Wasp_chr4_703138_703408_270_refgen	ORE15Mad_A4	0	RXX	Wasp	chr4	703138	703408	refgen	ORE15Mad	A4	270	ngs_te_mapper
RXX_Wasp_chr4_703138_703408_270_refgen	ORE15Ste_B23	0	RXX	Wasp	chr4	703138	703408	refgen	ORE15Ste	B23	270	ngs_te_mapper
RXX_Wasp_chr4_703138_703408_270_refgen	AUS01_1A6	0	RXX	Wasp	chr4	703138	703408	refgen	AUS01	1A6	270	ngs_te_mapper
RXX_Wasp_chr4_703138_703408_270_refgen	ORE90Ste_a152A15	0	RXX	Wasp	chr4	703138	703408	refgen	ORE90Ste	a152A15	270	ngs_te_mapper
RXX_Wasp_chr4_703138_703408_270_refgen	CH16_1D1	0	RXX	Wasp	chr4	703138	703408	refgen	CH16	1D1	270	ngs_te_mapper
RXX_Wasp_chr4_703138_703408_270_refgen	ORE15Ste_A15	0	RXX	Wasp	chr4	703138	703408	refgen	ORE15Ste	A15	270	ngs_te_mapper
RXX_Wasp_chr4_703138_703408_270_refgen	CH16_1I3	0	RXX	Wasp	chr4	703138	703408	refgen	CH16	1I3	270	ngs_te_mapper
RXX_Wasp_chr4_703138_703408_270_refgen	CH16_1C65	0	RXX	Wasp	chr4	703138	703408	refgen	CH16	1C65	270	ngs_te_mapper
RXX_Wasp_chr4_703138_703408_270_refgen	ORE15Ste_A7	0	RXX	Wasp	chr4	703138	703408	refgen	ORE15Ste	A7	270	ngs_te_mapper
RXX_Wasp_chr4_703138_703408_270_refgen	ORE90Mad_a123B19	0	RXX	Wasp	chr4	703138	703408	refgen	ORE90Mad	a123B19	270	ngs_te_mapper
RXX_Wasp_chr4_703138_703408_270_refgen	CH99_3D8	0	RXX	Wasp	chr4	703138	703408	refgen	CH99	3D8	270	ngs_te_mapper
RXX_Wasp_chr4_703138_703408_270_refgen	ORE15Ste_A4	0	RXX	Wasp	chr4	703138	703408	refgen	ORE15Ste	A4	270	ngs_te_mapper
RXX_Wasp_chr4_703138_703408_270_refgen	CH16_3N48	0	RXX	Wasp	chr4	703138	703408	refgen	CH16	3N48	270	ngs_te_mapper
RXX_Wasp_chr4_703138_703408_270_refgen	ORE90Ste_a152A8	0	RXX	Wasp	chr4	703138	703408	refgen	ORE90Ste	a152A8	270	ngs_te_mapper
RXX_Wasp_chr4_703138_703408_270_refgen	ORE90Mad_a124A10	0	RXX	Wasp	chr4	703138	703408	refgen	ORE90Mad	a124A10	270	ngs_te_mapper
RXX_Wasp_chr4_703138_703408_270_refgen	ORE90Ste_a152A16	0	RXX	Wasp	chr4	703138	703408	refgen	ORE90Ste	a152A16	270	ngs_te_mapper
RXX_Wasp_chr4_703138_703408_270_refgen	AUS01_1C8	0	RXX	Wasp	chr4	703138	703408	refgen	AUS01	1C8	270	ngs_te_mapper
RXX_Wasp_chr4_703138_703408_270_refgen	ORE90Mad_a123B2	0	RXX	Wasp	chr4	703138	703408	refgen	ORE90Mad	a123B2	270	ngs_te_mapper
RXX_Wasp_chr4_703138_703408_270_refgen	ORE90Ste_a152A6	0	RXX	Wasp	chr4	703138	703408	refgen	ORE90Ste	a152A6	270	ngs_te_mapper
RXX_Wasp_chr4_703138_703408_270_refgen	CH16_3I23	0	RXX	Wasp	chr4	703138	703408	refgen	CH16	3I23	270	ngs_te_mapper
RXX_Wasp_chr4_703138_703408_270_refgen	ISR92_Ar_4b	0	RXX	Wasp	chr4	703138	703408	refgen	ISR92	Ar_4b	270	ngs_te_mapper
RXX_Wasp_chr4_703138_703408_270_refgen	ORE15Mad_C5	0	RXX	Wasp	chr4	703138	703408	refgen	ORE15Mad	C5	270	ngs_te_mapper
RXX_Wasp_chr4_703138_703408_270_refgen	ORE90Ste_a152A14	0	RXX	Wasp	chr4	703138	703408	refgen	ORE90Ste	a152A14	270	ngs_te_mapper
RXX_Wasp_chr4_703138_703408_270_refgen	ORE15Ste_B15	0	RXX	Wasp	chr4	703138	703408	refgen	ORE15Ste	B15	270	ngs_te_mapper
RXX_Wasp_chr4_703138_703408_270_refgen	CH16_1B31	0	RXX	Wasp	chr4	703138	703408	refgen	CH16	1B31	270	ngs_te_mapper
RXX_Wasp_chr4_703138_703408_270_refgen	CH99_3H4	0	RXX	Wasp	chr4	703138	703408	refgen	CH99	3H4	270	ngs_te_mapper
RXX_Wasp_chr4_703138_703408_270_refgen	ORE15Mad_D6	0	RXX	Wasp	chr4	703138	703408	refgen	ORE15Mad	D6	270	ngs_te_mapper
RXX_Wasp_chr4_703138_703408_270_refgen	CH16_1H32	0	RXX	Wasp	chr4	703138	703408	refgen	CH16	1H32	270	ngs_te_mapper
RXX_Wasp_chr4_703138_703408_270_refgen	ORE15Ste_A21	0	RXX	Wasp	chr4	703138	703408	refgen	ORE15Ste	A21	270	ngs_te_mapper
RXX_Wasp_chr4_703138_703408_270_refgen	AUS01_1D5	0	RXX	Wasp	chr4	703138	703408	refgen	AUS01	1D5	270	ngs_te_mapper
RXX_Wasp_chr4_703138_703408_270_refgen	CH16_3D10	0	RXX	Wasp	chr4	703138	703408	refgen	CH16	3D10	270	ngs_te_mapper
RXX_Wasp_chr4_703138_703408_270_refgen	ORE15Mad_E4	0	RXX	Wasp	chr4	703138	703408	refgen	ORE15Mad	E4	270	ngs_te_mapper
RXX_Wasp_chr4_703138_703408_270_refgen	ORE15Ste_B9	0	RXX	Wasp	chr4	703138	703408	refgen	ORE15Ste	B9	270	ngs_te_mapper
RXX_Wasp_chr4_703138_703408_270_refgen	CH99_3G3	0	RXX	Wasp	chr4	703138	703408	refgen	CH99	3G3	270	ngs_te_mapper
RXX_Wasp_chr4_703138_703408_270_refgen	ORE15Mad_A7	0	RXX	Wasp	chr4	703138	703408	refgen	ORE15Mad	A7	270	ngs_te_mapper
RXX_Wasp_chr4_703138_703408_270_refgen	ISR92_Ar_17d	0	RXX	Wasp	chr4	703138	703408	refgen	ISR92	Ar_17d	270	ngs_te_mapper
RXX_Wasp_chr4_703138_703408_270_refgen	ORE15Ste_A25	0	RXX	Wasp	chr4	703138	703408	refgen	ORE15Ste	A25	270	ngs_te_mapper
RXX_Wasp_chr4_703138_703408_270_refgen	ORE15Ste_A27	0	RXX	Wasp	chr4	703138	703408	refgen	ORE15Ste	A27	270	ngs_te_mapper
RXX_Wasp_chr4_703138_703408_270_refgen	CH99_3D5	0	RXX	Wasp	chr4	703138	703408	refgen	CH99	3D5	270	ngs_te_mapper
RXX_Wasp_chr4_703138_703408_270_refgen	ISR92_Ar_21a	0	RXX	Wasp	chr4	703138	703408	refgen	ISR92	Ar_21a	270	ngs_te_mapper
RXX_Wasp_chr4_703138_703408_270_refgen	ORE90Mad_a124A5	0	RXX	Wasp	chr4	703138	703408	refgen	ORE90Mad	a124A5	270	ngs_te_mapper
RXX_Wasp_chr4_703138_703408_270_refgen	CH99_3D7	1	RXX	Wasp	chr4	703138	703408	refgen	CH99	3D7	270	ngs_te_mapper
RXX_Wasp_chr4_703138_703408_270_refgen	ISR92_Ar_1j	0	RXX	Wasp	chr4	703138	703408	refgen	ISR92	Ar_1j	270	ngs_te_mapper
RXX_Wasp_chr4_703138_703408_270_refgen	ORE90Ste_a153B1	0	RXX	Wasp	chr4	703138	703408	refgen	ORE90Ste	a153B1	270	ngs_te_mapper
RXX_Wasp_chr4_703138_703408_270_refgen	CH99_3F4	0	RXX	Wasp	chr4	703138	703408	refgen	CH99	3F4	270	ngs_te_mapper
RXX_Wasp_chr4_703138_703408_270_refgen	ORE90Ste_a153B9	0	RXX	Wasp	chr4	703138	703408	refgen	ORE90Ste	a153B9	270	ngs_te_mapper
RXX_Wasp_chr4_703138_703408_270_refgen	ORE90Ste_a153B19	0	RXX	Wasp	chr4	703138	703408	refgen	ORE90Ste	a153B19	270	ngs_te_mapper
RXX_Wasp_chr4_703138_703408_270_refgen	CH16_3M36	0	RXX	Wasp	chr4	703138	703408	refgen	CH16	3M36	270	ngs_te_mapper
RXX_Wasp_chr4_703138_703408_270_refgen	CH16_1D23	0	RXX	Wasp	chr4	703138	703408	refgen	CH16	1D23	270	ngs_te_mapper
RXX_Wasp_chr4_703138_703408_270_refgen	ORE90Ste_a153B10	0	RXX	Wasp	chr4	703138	703408	refgen	ORE90Ste	a153B10	270	ngs_te_mapper
RXX_Wasp_chr4_703138_703408_270_refgen	CH16_3D6	0	RXX	Wasp	chr4	703138	703408	refgen	CH16	3D6	270	ngs_te_mapper
RXX_Wasp_chr4_703138_703408_270_refgen	CH16_3U55	0	RXX	Wasp	chr4	703138	703408	refgen	CH16	3U55	270	ngs_te_mapper
RXX_Wasp_chr4_703138_703408_270_refgen	ORE15Mad_D4	0	RXX	Wasp	chr4	703138	703408	refgen	ORE15Mad	D4	270	ngs_te_mapper
RXX_Wasp_chr4_703138_703408_270_refgen	AUS01_1E5	0	RXX	Wasp	chr4	703138	703408	refgen	AUS01	100000	270	ngs_te_mapper
RXX_Wasp_chr4_703138_703408_270_refgen	CH99_3B2	0	RXX	Wasp	chr4	703138	703408	refgen	CH99	3B2	270	ngs_te_mapper
RXX_Wasp_chr4_703138_703408_270_refgen	CH16_1C52	0	RXX	Wasp	chr4	703138	703408	refgen	CH16	1C52	270	ngs_te_mapper
RXX_Wasp_chr4_703138_703408_270_refgen	CH99_3A1	0	RXX	Wasp	chr4	703138	703408	refgen	CH99	3A1	270	ngs_te_mapper
RXX_Wasp_chr4_703138_703408_270_refgen	CH16_3E9	0	RXX	Wasp	chr4	703138	703408	refgen	CH16	3000000000	270	ngs_te_mapper
RXX_Wasp_chr4_703138_703408_270_refgen	ORE15Mad_D5	0	RXX	Wasp	chr4	703138	703408	refgen	ORE15Mad	D5	270	ngs_te_mapper
RXX_Wasp_chr4_703138_703408_270_refgen	ORE90Mad_a123B14	0	RXX	Wasp	chr4	703138	703408	refgen	ORE90Mad	a123B14	270	ngs_te_mapper
RXX_Wasp_chr4_703138_703408_270_refgen	ORE15Mad_E7	0	RXX	Wasp	chr4	703138	703408	refgen	ORE15Mad	E7	270	ngs_te_mapper
RXX_Wasp_chr4_703138_703408_270_refgen	ORE15Ste_B1	0	RXX	Wasp	chr4	703138	703408	refgen	ORE15Ste	B1	270	ngs_te_mapper
RXX_Wasp_chr4_703138_703408_270_refgen	CH16_1B73	0	RXX	Wasp	chr4	703138	703408	refgen	CH16	1B73	270	ngs_te_mapper
RXX_Wasp_chr4_703138_703408_270_refgen	CH16_1B8	0	RXX	Wasp	chr4	703138	703408	refgen	CH16	1B8	270	ngs_te_mapper
RXX_Wasp_chr4_703138_703408_270_refgen	CH16_3M19	1	RXX	Wasp	chr4	703138	703408	refgen	CH16	3M19	270	ngs_te_mapper
RXX_Wasp_chr4_703138_703408_270_refgen	ORE90Ste_a154A15	0	RXX	Wasp	chr4	703138	703408	refgen	ORE90Ste	a154A15	270	ngs_te_mapper
RXX_Wasp_chr4_703138_703408_270_refgen	ORE15Ste_A22	0	RXX	Wasp	chr4	703138	703408	refgen	ORE15Ste	A22	270	ngs_te_mapper
RXX_Wasp_chr4_703138_703408_270_refgen	CH16_3R1	0	RXX	Wasp	chr4	703138	703408	refgen	CH16	3R1	270	ngs_te_mapper
RXX_Wasp_chr4_703138_703408_270_refgen	ISR92_Ar_11g	0	RXX	Wasp	chr4	703138	703408	refgen	ISR92	Ar_11g	270	ngs_te_mapper
RXX_Wasp_chr4_703138_703408_270_refgen	ISR92_Ar_15a	0	RXX	Wasp	chr4	703138	703408	refgen	ISR92	Ar_15a	270	ngs_te_mapper
RXX_Wasp_chr4_703138_703408_270_refgen	ORE15Mad_B3	0	RXX	Wasp	chr4	703138	703408	refgen	ORE15Mad	B3	270	ngs_te_mapper
RXX_Wasp_chr4_703138_703408_270_refgen	ORE15Ste_B3	0	RXX	Wasp	chr4	703138	703408	refgen	ORE15Ste	B3	270	ngs_te_mapper
RXX_Wasp_chr4_703138_703408_270_refgen	ISR92_Ar_17b	0	RXX	Wasp	chr4	703138	703408	refgen	ISR92	Ar_17b	270	ngs_te_mapper
RXX_Wasp_chr4_703138_703408_270_refgen	ORE15Mad_A6	0	RXX	Wasp	chr4	703138	703408	refgen	ORE15Mad	A6	270	ngs_te_mapper
RXX_Wasp_chr4_703138_703408_270_refgen	AUS01_1C2	0	RXX	Wasp	chr4	703138	703408	refgen	AUS01	1C2	270	ngs_te_mapper
RXX_Wasp_chr4_703138_703408_270_refgen	CH99_3H1	0	RXX	Wasp	chr4	703138	703408	refgen	CH99	3H1	270	ngs_te_mapper
RXX_Wasp_chr4_703138_703408_270_refgen	ORE15Ste_A12	0	RXX	Wasp	chr4	703138	703408	refgen	ORE15Ste	A12	270	ngs_te_mapper
RXX_Wasp_chr4_703138_703408_270_refgen	CH16_3W21	0	RXX	Wasp	chr4	703138	703408	refgen	CH16	3W21	270	ngs_te_mapper
RXX_Wasp_chr4_703138_703408_270_refgen	ORE90Ste_a152A13	0	RXX	Wasp	chr4	703138	703408	refgen	ORE90Ste	a152A13	270	ngs_te_mapper
RXX_Wasp_chr4_703138_703408_270_refgen	ORE90Ste_a154A3	0	RXX	Wasp	chr4	703138	703408	refgen	ORE90Ste	a154A3	270	ngs_te_mapper
RXX_Wasp_chr4_703138_703408_270_refgen	CH16_1E70	0	RXX	Wasp	chr4	703138	703408	refgen	CH16	1e+70	270	ngs_te_mapper
RXX_Wasp_chr4_703138_703408_270_refgen	CH99_SW5	1	RXX	Wasp	chr4	703138	703408	refgen	CH99	SW5	270	ngs_te_mapper
RXX_Wasp_chr4_703138_703408_270_refgen	CH16_3H33	0	RXX	Wasp	chr4	703138	703408	refgen	CH16	3H33	270	ngs_te_mapper
RXX_Wasp_chr4_703138_703408_270_refgen	CH16_3G34	0	RXX	Wasp	chr4	703138	703408	refgen	CH16	3G34	270	ngs_te_mapper
RXX_Wasp_chr4_703138_703408_270_refgen	CH16_3M3	0	RXX	Wasp	chr4	703138	703408	refgen	CH16	3M3	270	ngs_te_mapper
RXX_Wasp_chr4_703138_703408_270_refgen	ORE15Ste_B20	0	RXX	Wasp	chr4	703138	703408	refgen	ORE15Ste	B20	270	ngs_te_mapper
RXX_Wasp_chr4_703138_703408_270_refgen	ORE90Mad_a123B6	0	RXX	Wasp	chr4	703138	703408	refgen	ORE90Mad	a123B6	270	ngs_te_mapper
RXX_Wasp_chr4_703138_703408_270_refgen	ORE15Ste_B19	0	RXX	Wasp	chr4	703138	703408	refgen	ORE15Ste	B19	270	ngs_te_mapper
RXX_Wasp_chr4_703138_703408_270_refgen	CH16_3O21	0	RXX	Wasp	chr4	703138	703408	refgen	CH16	3O21	270	ngs_te_mapper
RXX_Wasp_chr4_703138_703408_270_refgen	CH16_3F2	0	RXX	Wasp	chr4	703138	703408	refgen	CH16	3F2	270	ngs_te_mapper
RXX_Wasp_chr4_703138_703408_270_refgen	ORE15Mad_H2	0	RXX	Wasp	chr4	703138	703408	refgen	ORE15Mad	H2	270	ngs_te_mapper
RXX_Wasp_chr4_703138_703408_270_refgen	ISR92_Ar_18b	0	RXX	Wasp	chr4	703138	703408	refgen	ISR92	Ar_18b	270	ngs_te_mapper
RXX_Wasp_chr4_703138_703408_270_refgen	CH16_3O9	0	RXX	Wasp	chr4	703138	703408	refgen	CH16	3O9	270	ngs_te_mapper
RXX_Wasp_chr4_703138_703408_270_refgen	CH16_3I14	0	RXX	Wasp	chr4	703138	703408	refgen	CH16	3I14	270	ngs_te_mapper
RXX_Wasp_chr4_703138_703408_270_refgen	ISR92_Ar_17e	0	RXX	Wasp	chr4	703138	703408	refgen	ISR92	Ar_17e	270	ngs_te_mapper
RXX_Wasp_chr4_703138_703408_270_refgen	AUS01_1E1	0	RXX	Wasp	chr4	703138	703408	refgen	AUS01	10	270	ngs_te_mapper
RXX_Wasp_chr4_703138_703408_270_refgen	ISR92_Ar_5a	0	RXX	Wasp	chr4	703138	703408	refgen	ISR92	Ar_5a	270	ngs_te_mapper
RXX_Wasp_chr4_703138_703408_270_refgen	ORE15Ste_A19	0	RXX	Wasp	chr4	703138	703408	refgen	ORE15Ste	A19	270	ngs_te_mapper
RXX_Wasp_chr4_703138_703408_270_refgen	ORE15Ste_B11	0	RXX	Wasp	chr4	703138	703408	refgen	ORE15Ste	B11	270	ngs_te_mapper
RXX_Wasp_chr4_703138_703408_270_refgen	CH16_3C19	0	RXX	Wasp	chr4	703138	703408	refgen	CH16	3C19	270	ngs_te_mapper
RXX_Wasp_chr4_703138_703408_270_refgen	ISR92_Ar_12f	0	RXX	Wasp	chr4	703138	703408	refgen	ISR92	Ar_12f	270	ngs_te_mapper
RXX_Wasp_chr4_703138_703408_270_refgen	AUS01_1A5	0	RXX	Wasp	chr4	703138	703408	refgen	AUS01	1A5	270	ngs_te_mapper
RXX_Wasp_chr4_703138_703408_270_refgen	CH16_3G6	0	RXX	Wasp	chr4	703138	703408	refgen	CH16	3G6	270	ngs_te_mapper
RXX_Wasp_chr4_703138_703408_270_refgen	ORE15Ste_A9	0	RXX	Wasp	chr4	703138	703408	refgen	ORE15Ste	A9	270	ngs_te_mapper
RXX_Wasp_chr4_703138_703408_270_refgen	ORE15Ste_A16	0	RXX	Wasp	chr4	703138	703408	refgen	ORE15Ste	A16	270	ngs_te_mapper
RXX_Wasp_chr4_703138_703408_270_refgen	CH16_3D7	0	RXX	Wasp	chr4	703138	703408	refgen	CH16	3D7	270	ngs_te_mapper
RXX_Wasp_chr4_703138_703408_270_refgen	ORE90Mad_a123B11	0	RXX	Wasp	chr4	703138	703408	refgen	ORE90Mad	a123B11	270	ngs_te_mapper
RXX_Wasp_chr4_703138_703408_270_refgen	CH16_1A11	0	RXX	Wasp	chr4	703138	703408	refgen	CH16	1A11	270	ngs_te_mapper
RXX_Wasp_chr4_703138_703408_270_refgen	ORE90Ste_a154A4	0	RXX	Wasp	chr4	703138	703408	refgen	ORE90Ste	a154A4	270	ngs_te_mapper
RXX_Wasp_chr4_703138_703408_270_refgen	ORE90Mad_a124A6	0	RXX	Wasp	chr4	703138	703408	refgen	ORE90Mad	a124A6	270	ngs_te_mapper
RXX_Wasp_chr4_703138_703408_270_refgen	ORE15Ste_A23	0	RXX	Wasp	chr4	703138	703408	refgen	ORE15Ste	A23	270	ngs_te_mapper
RXX_Wasp_chr4_703138_703408_270_refgen	ORE15Ste_A14	0	RXX	Wasp	chr4	703138	703408	refgen	ORE15Ste	A14	270	ngs_te_mapper
RXX_Wasp_chr4_703138_703408_270_refgen	ORE15Ste_B18	0	RXX	Wasp	chr4	703138	703408	refgen	ORE15Ste	B18	270	ngs_te_mapper
RXX_Wasp_chr4_703138_703408_270_refgen	CH16_3T39	0	RXX	Wasp	chr4	703138	703408	refgen	CH16	3T39	270	ngs_te_mapper
RXX_Wasp_chr4_703138_703408_270_refgen	ORE15Mad_E1	0	RXX	Wasp	chr4	703138	703408	refgen	ORE15Mad	E1	270	ngs_te_mapper
RXX_Wasp_chr4_703138_703408_270_refgen	CH99_3B8	1	RXX	Wasp	chr4	703138	703408	refgen	CH99	3B8	270	ngs_te_mapper
RXX_Wasp_chr4_703138_703408_270_refgen	AUS01_1E4	0	RXX	Wasp	chr4	703138	703408	refgen	AUS01	10000	270	ngs_te_mapper
RXX_Wasp_chr4_703138_703408_270_refgen	ORE90Mad_a124A11	0	RXX	Wasp	chr4	703138	703408	refgen	ORE90Mad	a124A11	270	ngs_te_mapper
RXX_Wasp_chr4_703138_703408_270_refgen	ORE15Mad_G3	0	RXX	Wasp	chr4	703138	703408	refgen	ORE15Mad	G3	270	ngs_te_mapper
RXX_Wasp_chr4_703138_703408_270_refgen	CH99_3H3	0	RXX	Wasp	chr4	703138	703408	refgen	CH99	3H3	270	ngs_te_mapper
RXX_Wasp_chr4_703138_703408_270_refgen	ORE15Mad_F3	0	RXX	Wasp	chr4	703138	703408	refgen	ORE15Mad	F3	270	ngs_te_mapper
RXX_Wasp_chr4_703138_703408_270_refgen	ORE90Mad_a123B4	0	RXX	Wasp	chr4	703138	703408	refgen	ORE90Mad	a123B4	270	ngs_te_mapper
RXX_Wasp_chr4_703138_703408_270_refgen	CH99_3F2	0	RXX	Wasp	chr4	703138	703408	refgen	CH99	3F2	270	ngs_te_mapper
RXX_Wasp_chr4_703138_703408_270_refgen	ORE15Mad_C4	0	RXX	Wasp	chr4	703138	703408	refgen	ORE15Mad	C4	270	ngs_te_mapper
RXX_Wasp_chr4_703138_703408_270_refgen	ORE15Ste_A1	0	RXX	Wasp	chr4	703138	703408	refgen	ORE15Ste	A1	270	ngs_te_mapper
RXX_Wasp_chr4_703138_703408_270_refgen	ORE90Mad_a123B8	0	RXX	Wasp	chr4	703138	703408	refgen	ORE90Mad	a123B8	270	ngs_te_mapper
RXX_Wasp_chr4_703138_703408_270_refgen	ORE90Ste_a153B5	0	RXX	Wasp	chr4	703138	703408	refgen	ORE90Ste	a153B5	270	ngs_te_mapper
RXX_Wasp_chr4_703138_703408_270_refgen	ORE15Mad_C1	0	RXX	Wasp	chr4	703138	703408	refgen	ORE15Mad	C1	270	ngs_te_mapper
RXX_Wasp_chr4_703138_703408_270_refgen	CH99_3C7	0	RXX	Wasp	chr4	703138	703408	refgen	CH99	3C7	270	ngs_te_mapper
RXX_Wasp_chr4_703138_703408_270_refgen	ORE15Ste_B22	0	RXX	Wasp	chr4	703138	703408	refgen	ORE15Ste	B22	270	ngs_te_mapper
RXX_Wasp_chr4_703138_703408_270_refgen	ORE15Ste_B5	0	RXX	Wasp	chr4	703138	703408	refgen	ORE15Ste	B5	270	ngs_te_mapper
RXX_Wasp_chr4_703138_703408_270_refgen	AUS01_1D4	0	RXX	Wasp	chr4	703138	703408	refgen	AUS01	1D4	270	ngs_te_mapper
RXX_Wasp_chr4_703138_703408_270_refgen	ORE15Ste_B16	0	RXX	Wasp	chr4	703138	703408	refgen	ORE15Ste	B16	270	ngs_te_mapper
RXX_Wasp_chr4_703138_703408_270_refgen	CH16_1A27	0	RXX	Wasp	chr4	703138	703408	refgen	CH16	1A27	270	ngs_te_mapper
RXX_Wasp_chr4_703138_703408_270_refgen	ORE15Mad_C7	0	RXX	Wasp	chr4	703138	703408	refgen	ORE15Mad	C7	270	ngs_te_mapper
RXX_Wasp_chr4_703138_703408_270_refgen	CH99_3G2	0	RXX	Wasp	chr4	703138	703408	refgen	CH99	3G2	270	ngs_te_mapper
RXX_Wasp_chr4_703138_703408_270_refgen	ORE15Mad_A3	0	RXX	Wasp	chr4	703138	703408	refgen	ORE15Mad	A3	270	ngs_te_mapper
RXX_Wasp_chr4_703138_703408_270_refgen	ORE15Ste_A13	0	RXX	Wasp	chr4	703138	703408	refgen	ORE15Ste	A13	270	ngs_te_mapper
RXX_Wasp_chr4_703138_703408_270_refgen	AUS01_1F3	0	RXX	Wasp	chr4	703138	703408	refgen	AUS01	1F3	270	ngs_te_mapper
RXX_Wasp_chr4_703138_703408_270_refgen	ORE90Ste_a153B15	0	RXX	Wasp	chr4	703138	703408	refgen	ORE90Ste	a153B15	270	ngs_te_mapper
RXX_Wasp_chr4_703138_703408_270_refgen	ORE15Mad_F1	0	RXX	Wasp	chr4	703138	703408	refgen	ORE15Mad	F1	270	ngs_te_mapper
RXX_Wasp_chr4_703138_703408_270_refgen	AUS01_1B2	0	RXX	Wasp	chr4	703138	703408	refgen	AUS01	1B2	270	ngs_te_mapper
RXX_Wasp_chr4_703138_703408_270_refgen	CH99_15	0	RXX	Wasp	chr4	703138	703408	refgen	CH99	15	270	ngs_te_mapper
RXX_Wasp_chr4_703138_703408_270_refgen	CH16_3G26	0	RXX	Wasp	chr4	703138	703408	refgen	CH16	3G26	270	ngs_te_mapper
RXX_Wasp_chr4_703138_703408_270_refgen	ORE15Mad_C3	0	RXX	Wasp	chr4	703138	703408	refgen	ORE15Mad	C3	270	ngs_te_mapper
RXX_Wasp_chr4_703138_703408_270_refgen	ISR92_Ar_16a	0	RXX	Wasp	chr4	703138	703408	refgen	ISR92	Ar_16a	270	ngs_te_mapper
RXX_Wasp_chr4_703138_703408_270_refgen	CH99_3A6	0	RXX	Wasp	chr4	703138	703408	refgen	CH99	3A6	270	ngs_te_mapper
RXX_Wasp_chr4_703138_703408_270_refgen	ISR92_Ar_17i	0	RXX	Wasp	chr4	703138	703408	refgen	ISR92	Ar_17i	270	ngs_te_mapper
RXX_Wasp_chr4_703138_703408_270_refgen	ORE15Ste_A2	0	RXX	Wasp	chr4	703138	703408	refgen	ORE15Ste	A2	270	ngs_te_mapper
RXX_Wasp_chr4_703138_703408_270_refgen	ORE90Mad_a123B20	0	RXX	Wasp	chr4	703138	703408	refgen	ORE90Mad	a123B20	270	ngs_te_mapper
RXX_Wasp_chr4_703138_703408_270_refgen	ORE15Ste_A5	0	RXX	Wasp	chr4	703138	703408	refgen	ORE15Ste	A5	270	ngs_te_mapper
RXX_Wasp_chr4_703138_703408_270_refgen	ORE90Ste_a152A20	0	RXX	Wasp	chr4	703138	703408	refgen	ORE90Ste	a152A20	270	ngs_te_mapper
RXX_Wasp_chr4_703138_703408_270_refgen	ORE15Ste_A26	0	RXX	Wasp	chr4	703138	703408	refgen	ORE15Ste	A26	270	ngs_te_mapper
RXX_Wasp_chr4_703138_703408_270_refgen	ISR92_Ar_4e	0	RXX	Wasp	chr4	703138	703408	refgen	ISR92	Ar_4e	270	ngs_te_mapper
RXX_Wasp_chr4_703138_703408_270_refgen	ISR92_Ar_12e	0	RXX	Wasp	chr4	703138	703408	refgen	ISR92	Ar_12e	270	ngs_te_mapper
RXX_Wasp_chr4_703138_703408_270_refgen	ORE15Mad_F5	0	RXX	Wasp	chr4	703138	703408	refgen	ORE15Mad	F5	270	ngs_te_mapper
RXX_Wasp_chr4_703138_703408_270_refgen	ORE15Mad_F2	0	RXX	Wasp	chr4	703138	703408	refgen	ORE15Mad	F2	270	ngs_te_mapper
RXX_Wasp_chr4_703138_703408_270_refgen	ORE15Mad_E6	0	RXX	Wasp	chr4	703138	703408	refgen	ORE15Mad	E6	270	ngs_te_mapper
RXX_Wasp_chr4_703138_703408_270_refgen	ISR92_Ar_5g	0	RXX	Wasp	chr4	703138	703408	refgen	ISR92	Ar_5g	270	ngs_te_mapper
RXX_Wasp_chr4_703138_703408_270_refgen	ORE90Mad_a123B17	0	RXX	Wasp	chr4	703138	703408	refgen	ORE90Mad	a123B17	270	ngs_te_mapper
RXX_Wasp_chr4_703138_703408_270_refgen	ORE15Mad_B5	0	RXX	Wasp	chr4	703138	703408	refgen	ORE15Mad	B5	270	ngs_te_mapper
RXX_Wasp_chr4_703138_703408_270_refgen	ISR92_Ar_2b	0	RXX	Wasp	chr4	703138	703408	refgen	ISR92	Ar_2b	270	ngs_te_mapper
RXX_Wasp_chr4_703138_703408_270_refgen	AUS01_1H2	0	RXX	Wasp	chr4	703138	703408	refgen	AUS01	1H2	270	ngs_te_mapper
RXX_Wasp_chr4_703138_703408_270_refgen	CH16_3U42	0	RXX	Wasp	chr4	703138	703408	refgen	CH16	3U42	270	ngs_te_mapper
RXX_Wasp_chr4_703138_703408_270_refgen	CH99_3A10	0	RXX	Wasp	chr4	703138	703408	refgen	CH99	3A10	270	ngs_te_mapper
RXX_Wasp_chr4_703138_703408_270_refgen	ORE90Ste_a154A10	0	RXX	Wasp	chr4	703138	703408	refgen	ORE90Ste	a154A10	270	ngs_te_mapper
RXX_Wasp_chr4_703138_703408_270_refgen	ORE15Mad_B1	0	RXX	Wasp	chr4	703138	703408	refgen	ORE15Mad	B1	270	ngs_te_mapper
RXX_Wasp_chr4_703138_703408_270_refgen	ORE15Ste_B4	0	RXX	Wasp	chr4	703138	703408	refgen	ORE15Ste	B4	270	ngs_te_mapper
RXX_Wasp_chr4_703138_703408_270_refgen	CH16_3Q9	0	RXX	Wasp	chr4	703138	703408	refgen	CH16	3Q9	270	ngs_te_mapper
RXX_Wasp_chr4_703138_703408_270_refgen	CH99_3B4	0	RXX	Wasp	chr4	703138	703408	refgen	CH99	3B4	270	ngs_te_mapper
RXX_Wasp_chr5_1820120_1820455_335_refgen	ORE15Mad_H4	1	RXX	Wasp	chr5	1820120	1820455	refgen	ORE15Mad	H4	335	ngs_te_mapper
RXX_Wasp_chr5_1820120_1820455_335_refgen	CH99_3D3	0	RXX	Wasp	chr5	1820120	1820455	refgen	CH99	3D3	335	ngs_te_mapper
RXX_Wasp_chr5_1820120_1820455_335_refgen	ORE15Mad_E2	0	RXX	Wasp	chr5	1820120	1820455	refgen	ORE15Mad	E2	335	ngs_te_mapper
RXX_Wasp_chr5_1820120_1820455_335_refgen	AUS01_1E5	1	RXX	Wasp	chr5	1820120	1820455	refgen	AUS01	100000	335	ngs_te_mapper
RXX_Wasp_chr5_1820120_1820455_335_refgen	CH16_3P39	0	RXX	Wasp	chr5	1820120	1820455	refgen	CH16	3P39	335	ngs_te_mapper
RXX_Wasp_chr5_1820120_1820455_335_refgen	ORE90Mad_a124A1	0	RXX	Wasp	chr5	1820120	1820455	refgen	ORE90Mad	a124A1	335	ngs_te_mapper
RXX_Wasp_chr5_1820120_1820455_335_refgen	ORE90Mad_a123B6	1	RXX	Wasp	chr5	1820120	1820455	refgen	ORE90Mad	a123B6	335	ngs_te_mapper
RXX_Wasp_chr5_1820120_1820455_335_refgen	CH99_3A9	1	RXX	Wasp	chr5	1820120	1820455	refgen	CH99	3A9	335	ngs_te_mapper
RXX_Wasp_chr5_1820120_1820455_335_refgen	AUS01_1C6	1	RXX	Wasp	chr5	1820120	1820455	refgen	AUS01	1C6	335	ngs_te_mapper
RXX_Wasp_chr5_1820120_1820455_335_refgen	CH16_3I23	0	RXX	Wasp	chr5	1820120	1820455	refgen	CH16	3I23	335	ngs_te_mapper
RXX_Wasp_chr5_1820120_1820455_335_refgen	ORE15Mad_F6	0	RXX	Wasp	chr5	1820120	1820455	refgen	ORE15Mad	F6	335	ngs_te_mapper
RXX_Wasp_chr5_1820120_1820455_335_refgen	ORE15Mad_C2	0	RXX	Wasp	chr5	1820120	1820455	refgen	ORE15Mad	C2	335	ngs_te_mapper
RXX_Wasp_chr5_1820120_1820455_335_refgen	ORE15Ste_A20	0	RXX	Wasp	chr5	1820120	1820455	refgen	ORE15Ste	A20	335	ngs_te_mapper
RXX_Wasp_chr5_1820120_1820455_335_refgen	ORE15Mad_G1	0	RXX	Wasp	chr5	1820120	1820455	refgen	ORE15Mad	G1	335	ngs_te_mapper
RXX_Wasp_chr5_1820120_1820455_335_refgen	CH99_3C4	1	RXX	Wasp	chr5	1820120	1820455	refgen	CH99	3C4	335	ngs_te_mapper
RXX_Wasp_chr5_1820120_1820455_335_refgen	ORE15Mad_D1	0	RXX	Wasp	chr5	1820120	1820455	refgen	ORE15Mad	D1	335	ngs_te_mapper
RXX_Wasp_chr5_1820120_1820455_335_refgen	CH16_3V27	0	RXX	Wasp	chr5	1820120	1820455	refgen	CH16	3V27	335	ngs_te_mapper
RXX_Wasp_chr5_1820120_1820455_335_refgen	CH16_3M3	0	RXX	Wasp	chr5	1820120	1820455	refgen	CH16	3M3	335	ngs_te_mapper
RXX_Wasp_chr5_1820120_1820455_335_refgen	ORE90Ste_a152A6	1	RXX	Wasp	chr5	1820120	1820455	refgen	ORE90Ste	a152A6	335	ngs_te_mapper
RXX_Wasp_chr5_1820120_1820455_335_refgen	CH16_1K29	0	RXX	Wasp	chr5	1820120	1820455	refgen	CH16	1K29	335	ngs_te_mapper
RXX_Wasp_chr5_1820120_1820455_335_refgen	ORE90Mad_a123B3	0	RXX	Wasp	chr5	1820120	1820455	refgen	ORE90Mad	a123B3	335	ngs_te_mapper
RXX_Wasp_chr5_1820120_1820455_335_refgen	CH99_3F3	1	RXX	Wasp	chr5	1820120	1820455	refgen	CH99	3F3	335	ngs_te_mapper
RXX_Wasp_chr5_1820120_1820455_335_refgen	ORE15Ste_B9	0	RXX	Wasp	chr5	1820120	1820455	refgen	ORE15Ste	B9	335	ngs_te_mapper
RXX_Wasp_chr5_1820120_1820455_335_refgen	ORE90Ste_a152A7	1	RXX	Wasp	chr5	1820120	1820455	refgen	ORE90Ste	a152A7	335	ngs_te_mapper
RXX_Wasp_chr5_1820120_1820455_335_refgen	CH99_3H3	1	RXX	Wasp	chr5	1820120	1820455	refgen	CH99	3H3	335	ngs_te_mapper
RXX_Wasp_chr5_1820120_1820455_335_refgen	ISR92_Ar_22f	0	RXX	Wasp	chr5	1820120	1820455	refgen	ISR92	Ar_22f	335	ngs_te_mapper
RXX_Wasp_chr5_1820120_1820455_335_refgen	CH99_3A8	0	RXX	Wasp	chr5	1820120	1820455	refgen	CH99	3A8	335	ngs_te_mapper
RXX_Wasp_chr5_1820120_1820455_335_refgen	ORE15Mad_C6	0	RXX	Wasp	chr5	1820120	1820455	refgen	ORE15Mad	C6	335	ngs_te_mapper
RXX_Wasp_chr5_1820120_1820455_335_refgen	ORE90Ste_a153B18	0	RXX	Wasp	chr5	1820120	1820455	refgen	ORE90Ste	a153B18	335	ngs_te_mapper
RXX_Wasp_chr5_1820120_1820455_335_refgen	CH16_3P15	0	RXX	Wasp	chr5	1820120	1820455	refgen	CH16	3P15	335	ngs_te_mapper
RXX_Wasp_chr5_1820120_1820455_335_refgen	CH16_3O24	0	RXX	Wasp	chr5	1820120	1820455	refgen	CH16	3O24	335	ngs_te_mapper
RXX_Wasp_chr5_1820120_1820455_335_refgen	ORE90Mad_a123B19	0	RXX	Wasp	chr5	1820120	1820455	refgen	ORE90Mad	a123B19	335	ngs_te_mapper
RXX_Wasp_chr5_1820120_1820455_335_refgen	CH16_1E70	0	RXX	Wasp	chr5	1820120	1820455	refgen	CH16	1e+70	335	ngs_te_mapper
RXX_Wasp_chr5_1820120_1820455_335_refgen	ORE15Ste_A18	1	RXX	Wasp	chr5	1820120	1820455	refgen	ORE15Ste	A18	335	ngs_te_mapper
RXX_Wasp_chr5_1820120_1820455_335_refgen	ISR92_Ar_4b	0	RXX	Wasp	chr5	1820120	1820455	refgen	ISR92	Ar_4b	335	ngs_te_mapper
RXX_Wasp_chr5_1820120_1820455_335_refgen	CH16_1C52	0	RXX	Wasp	chr5	1820120	1820455	refgen	CH16	1C52	335	ngs_te_mapper
RXX_Wasp_chr5_1820120_1820455_335_refgen	CH99_15	1	RXX	Wasp	chr5	1820120	1820455	refgen	CH99	15	335	ngs_te_mapper
RXX_Wasp_chr5_1820120_1820455_335_refgen	CH99_28	1	RXX	Wasp	chr5	1820120	1820455	refgen	CH99	28	335	ngs_te_mapper
RXX_Wasp_chr5_1820120_1820455_335_refgen	ORE90Mad_a123B14	0	RXX	Wasp	chr5	1820120	1820455	refgen	ORE90Mad	a123B14	335	ngs_te_mapper
RXX_Wasp_chr5_1820120_1820455_335_refgen	CH16_3T31	0	RXX	Wasp	chr5	1820120	1820455	refgen	CH16	3T31	335	ngs_te_mapper
RXX_Wasp_chr5_1820120_1820455_335_refgen	ORE90Ste_a153B10	1	RXX	Wasp	chr5	1820120	1820455	refgen	ORE90Ste	a153B10	335	ngs_te_mapper
RXX_Wasp_chr5_1820120_1820455_335_refgen	AUS01_1A9	1	RXX	Wasp	chr5	1820120	1820455	refgen	AUS01	1A9	335	ngs_te_mapper
RXX_Wasp_chr5_1820120_1820455_335_refgen	ORE15Mad_F4	0	RXX	Wasp	chr5	1820120	1820455	refgen	ORE15Mad	F4	335	ngs_te_mapper
RXX_Wasp_chr5_1820120_1820455_335_refgen	ORE15Ste_B17	0	RXX	Wasp	chr5	1820120	1820455	refgen	ORE15Ste	B17	335	ngs_te_mapper
RXX_Wasp_chr5_1820120_1820455_335_refgen	ISR92_Ar_4g	0	RXX	Wasp	chr5	1820120	1820455	refgen	ISR92	Ar_4g	335	ngs_te_mapper
RXX_Wasp_chr5_1820120_1820455_335_refgen	CH99_3G6	1	RXX	Wasp	chr5	1820120	1820455	refgen	CH99	3G6	335	ngs_te_mapper
RXX_Wasp_chr5_1820120_1820455_335_refgen	AUS01_1A6	1	RXX	Wasp	chr5	1820120	1820455	refgen	AUS01	1A6	335	ngs_te_mapper
RXX_Wasp_chr5_1820120_1820455_335_refgen	ORE15Ste_A15	0	RXX	Wasp	chr5	1820120	1820455	refgen	ORE15Ste	A15	335	ngs_te_mapper
RXX_Wasp_chr5_1820120_1820455_335_refgen	ORE15Mad_H1	0	RXX	Wasp	chr5	1820120	1820455	refgen	ORE15Mad	H1	335	ngs_te_mapper
RXX_Wasp_chr5_1820120_1820455_335_refgen	ORE15Mad_D3	1	RXX	Wasp	chr5	1820120	1820455	refgen	ORE15Mad	D3	335	ngs_te_mapper
RXX_Wasp_chr5_1820120_1820455_335_refgen	ORE15Ste_A6	0	RXX	Wasp	chr5	1820120	1820455	refgen	ORE15Ste	A6	335	ngs_te_mapper
RXX_Wasp_chr5_1820120_1820455_335_refgen	ISR92_Ar_19e	0	RXX	Wasp	chr5	1820120	1820455	refgen	ISR92	Ar_19e	335	ngs_te_mapper
RXX_Wasp_chr5_1820120_1820455_335_refgen	CH99_3F1	1	RXX	Wasp	chr5	1820120	1820455	refgen	CH99	3F1	335	ngs_te_mapper
RXX_Wasp_chr5_1820120_1820455_335_refgen	ISR92_Ar_17r	0	RXX	Wasp	chr5	1820120	1820455	refgen	ISR92	Ar_17r	335	ngs_te_mapper
RXX_Wasp_chr5_1820120_1820455_335_refgen	ISR92_Ar_1b	0	RXX	Wasp	chr5	1820120	1820455	refgen	ISR92	Ar_1b	335	ngs_te_mapper
RXX_Wasp_chr5_1820120_1820455_335_refgen	ORE90Ste_a153B6	0	RXX	Wasp	chr5	1820120	1820455	refgen	ORE90Ste	a153B6	335	ngs_te_mapper
RXX_Wasp_chr5_1820120_1820455_335_refgen	CH99_3H4	0	RXX	Wasp	chr5	1820120	1820455	refgen	CH99	3H4	335	ngs_te_mapper
RXX_Wasp_chr5_1820120_1820455_335_refgen	ORE90Ste_a153B3	0	RXX	Wasp	chr5	1820120	1820455	refgen	ORE90Ste	a153B3	335	ngs_te_mapper
RXX_Wasp_chr5_1820120_1820455_335_refgen	ORE15Ste_B15	0	RXX	Wasp	chr5	1820120	1820455	refgen	ORE15Ste	B15	335	ngs_te_mapper
RXX_Wasp_chr5_1820120_1820455_335_refgen	ORE15Ste_A11	0	RXX	Wasp	chr5	1820120	1820455	refgen	ORE15Ste	A11	335	ngs_te_mapper
RXX_Wasp_chr5_1820120_1820455_335_refgen	AUS01_1H8	0	RXX	Wasp	chr5	1820120	1820455	refgen	AUS01	1H8	335	ngs_te_mapper
RXX_Wasp_chr5_1820120_1820455_335_refgen	AUS01_1G2	0	RXX	Wasp	chr5	1820120	1820455	refgen	AUS01	1G2	335	ngs_te_mapper
RXX_Wasp_chr5_1820120_1820455_335_refgen	ORE15Ste_A10	0	RXX	Wasp	chr5	1820120	1820455	refgen	ORE15Ste	A10	335	ngs_te_mapper
RXX_Wasp_chr5_1820120_1820455_335_refgen	CH99_SW39	0	RXX	Wasp	chr5	1820120	1820455	refgen	CH99	SW39	335	ngs_te_mapper
RXX_Wasp_chr5_1820120_1820455_335_refgen	AUS01_1A4	1	RXX	Wasp	chr5	1820120	1820455	refgen	AUS01	1A4	335	ngs_te_mapper
RXX_Wasp_chr5_1820120_1820455_335_refgen	AUS01_1C3	0	RXX	Wasp	chr5	1820120	1820455	refgen	AUS01	1C3	335	ngs_te_mapper
RXX_Wasp_chr5_1820120_1820455_335_refgen	ISR92_Ar_11i	0	RXX	Wasp	chr5	1820120	1820455	refgen	ISR92	Ar_11i	335	ngs_te_mapper
RXX_Wasp_chr5_1820120_1820455_335_refgen	CH16_1D23	0	RXX	Wasp	chr5	1820120	1820455	refgen	CH16	1D23	335	ngs_te_mapper
RXX_Wasp_chr5_1820120_1820455_335_refgen	ORE15Mad_B3	0	RXX	Wasp	chr5	1820120	1820455	refgen	ORE15Mad	B3	335	ngs_te_mapper
RXX_Wasp_chr5_1820120_1820455_335_refgen	ORE15Ste_B18	0	RXX	Wasp	chr5	1820120	1820455	refgen	ORE15Ste	B18	335	ngs_te_mapper
RXX_Wasp_chr5_1820120_1820455_335_refgen	ORE15Mad_D6	0	RXX	Wasp	chr5	1820120	1820455	refgen	ORE15Mad	D6	335	ngs_te_mapper
RXX_Wasp_chr5_1820120_1820455_335_refgen	ORE15Ste_A21	0	RXX	Wasp	chr5	1820120	1820455	refgen	ORE15Ste	A21	335	ngs_te_mapper
RXX_Wasp_chr5_1820120_1820455_335_refgen	ISR92_Ar_15a	0	RXX	Wasp	chr5	1820120	1820455	refgen	ISR92	Ar_15a	335	ngs_te_mapper
RXX_Wasp_chr5_1820120_1820455_335_refgen	CH99_3D7	1	RXX	Wasp	chr5	1820120	1820455	refgen	CH99	3D7	335	ngs_te_mapper
RXX_Wasp_chr5_1820120_1820455_335_refgen	CH16_3M19	0	RXX	Wasp	chr5	1820120	1820455	refgen	CH16	3M19	335	ngs_te_mapper
RXX_Wasp_chr5_1820120_1820455_335_refgen	ORE15Ste_A23	0	RXX	Wasp	chr5	1820120	1820455	refgen	ORE15Ste	A23	335	ngs_te_mapper
RXX_Wasp_chr5_1820120_1820455_335_refgen	CH16_1A57	0	RXX	Wasp	chr5	1820120	1820455	refgen	CH16	1A57	335	ngs_te_mapper
RXX_Wasp_chr5_1820120_1820455_335_refgen	ORE90Ste_a153B5	0	RXX	Wasp	chr5	1820120	1820455	refgen	ORE90Ste	a153B5	335	ngs_te_mapper
RXX_Wasp_chr5_1820120_1820455_335_refgen	CH99_3F5	1	RXX	Wasp	chr5	1820120	1820455	refgen	CH99	3F5	335	ngs_te_mapper
RXX_Wasp_chr5_1820120_1820455_335_refgen	ORE15Mad_E4	0	RXX	Wasp	chr5	1820120	1820455	refgen	ORE15Mad	E4	335	ngs_te_mapper
RXX_Wasp_chr5_1820120_1820455_335_refgen	CH16_3G46	0	RXX	Wasp	chr5	1820120	1820455	refgen	CH16	3G46	335	ngs_te_mapper
RXX_Wasp_chr5_1820120_1820455_335_refgen	ISR92_Ar_12d	0	RXX	Wasp	chr5	1820120	1820455	refgen	ISR92	Ar_12d	335	ngs_te_mapper
RXX_Wasp_chr5_1820120_1820455_335_refgen	AUS01_1F8	1	RXX	Wasp	chr5	1820120	1820455	refgen	AUS01	1F8	335	ngs_te_mapper
RXX_Wasp_chr5_1820120_1820455_335_refgen	ORE90Ste_a154A4	0	RXX	Wasp	chr5	1820120	1820455	refgen	ORE90Ste	a154A4	335	ngs_te_mapper
RXX_Wasp_chr5_1820120_1820455_335_refgen	CH16_1B8	0	RXX	Wasp	chr5	1820120	1820455	refgen	CH16	1B8	335	ngs_te_mapper
RXX_Wasp_chr5_1820120_1820455_335_refgen	ORE90Mad_a123B12	0	RXX	Wasp	chr5	1820120	1820455	refgen	ORE90Mad	a123B12	335	ngs_te_mapper
RXX_Wasp_chr5_1820120_1820455_335_refgen	CH16_3N48	0	RXX	Wasp	chr5	1820120	1820455	refgen	CH16	3N48	335	ngs_te_mapper
RXX_Wasp_chr5_1820120_1820455_335_refgen	ORE15Ste_B7	1	RXX	Wasp	chr5	1820120	1820455	refgen	ORE15Ste	B7	335	ngs_te_mapper
RXX_Wasp_chr5_1820120_1820455_335_refgen	ORE90Mad_a123B2	1	RXX	Wasp	chr5	1820120	1820455	refgen	ORE90Mad	a123B2	335	ngs_te_mapper
RXX_Wasp_chr5_1820120_1820455_335_refgen	AUS01_1D8	1	RXX	Wasp	chr5	1820120	1820455	refgen	AUS01	1D8	335	ngs_te_mapper
RXX_Wasp_chr5_1820120_1820455_335_refgen	CH99_3A5	0	RXX	Wasp	chr5	1820120	1820455	refgen	CH99	3A5	335	ngs_te_mapper
RXX_Wasp_chr5_1820120_1820455_335_refgen	CH99_3D1	1	RXX	Wasp	chr5	1820120	1820455	refgen	CH99	3D1	335	ngs_te_mapper
RXX_Wasp_chr5_1820120_1820455_335_refgen	ORE15Mad_D5	0	RXX	Wasp	chr5	1820120	1820455	refgen	ORE15Mad	D5	335	ngs_te_mapper
RXX_Wasp_chr5_1820120_1820455_335_refgen	ORE90Mad_a123B7	0	RXX	Wasp	chr5	1820120	1820455	refgen	ORE90Mad	a123B7	335	ngs_te_mapper
RXX_Wasp_chr5_1820120_1820455_335_refgen	ISR92_Ar_16h	0	RXX	Wasp	chr5	1820120	1820455	refgen	ISR92	Ar_16h	335	ngs_te_mapper
RXX_Wasp_chr5_1820120_1820455_335_refgen	CH16_3F9	0	RXX	Wasp	chr5	1820120	1820455	refgen	CH16	3F9	335	ngs_te_mapper
RXX_Wasp_chr5_1820120_1820455_335_refgen	ORE15Ste_A7	1	RXX	Wasp	chr5	1820120	1820455	refgen	ORE15Ste	A7	335	ngs_te_mapper
RXX_Wasp_chr5_1820120_1820455_335_refgen	AUS01_1F2	0	RXX	Wasp	chr5	1820120	1820455	refgen	AUS01	1F2	335	ngs_te_mapper
RXX_Wasp_chr5_1820120_1820455_335_refgen	CH16_1A11	0	RXX	Wasp	chr5	1820120	1820455	refgen	CH16	1A11	335	ngs_te_mapper
RXX_Wasp_chr5_1820120_1820455_335_refgen	CH16_3E45	0	RXX	Wasp	chr5	1820120	1820455	refgen	CH16	3e+45	335	ngs_te_mapper
RXX_Wasp_chr5_1820120_1820455_335_refgen	ORE15Mad_G5	1	RXX	Wasp	chr5	1820120	1820455	refgen	ORE15Mad	G5	335	ngs_te_mapper
RXX_Wasp_chr5_1820120_1820455_335_refgen	ORE90Ste_a154A7	0	RXX	Wasp	chr5	1820120	1820455	refgen	ORE90Ste	a154A7	335	ngs_te_mapper
RXX_Wasp_chr5_1820120_1820455_335_refgen	ORE15Mad_A1	0	RXX	Wasp	chr5	1820120	1820455	refgen	ORE15Mad	A1	335	ngs_te_mapper
RXX_Wasp_chr5_1820120_1820455_335_refgen	ORE15Ste_B14	0	RXX	Wasp	chr5	1820120	1820455	refgen	ORE15Ste	B14	335	ngs_te_mapper
RXX_Wasp_chr5_1820120_1820455_335_refgen	ORE15Mad_G2	1	RXX	Wasp	chr5	1820120	1820455	refgen	ORE15Mad	G2	335	ngs_te_mapper
RXX_Wasp_chr5_1820120_1820455_335_refgen	CH99_3A1	0	RXX	Wasp	chr5	1820120	1820455	refgen	CH99	3A1	335	ngs_te_mapper
RXX_Wasp_chr5_1820120_1820455_335_refgen	ORE15Ste_B24	0	RXX	Wasp	chr5	1820120	1820455	refgen	ORE15Ste	B24	335	ngs_te_mapper
RXX_Wasp_chr5_1820120_1820455_335_refgen	ORE90Ste_a153B13	0	RXX	Wasp	chr5	1820120	1820455	refgen	ORE90Ste	a153B13	335	ngs_te_mapper
RXX_Wasp_chr5_1820120_1820455_335_refgen	ORE15Ste_A17	0	RXX	Wasp	chr5	1820120	1820455	refgen	ORE15Ste	A17	335	ngs_te_mapper
RXX_Wasp_chr5_1820120_1820455_335_refgen	ORE15Ste_A27	0	RXX	Wasp	chr5	1820120	1820455	refgen	ORE15Ste	A27	335	ngs_te_mapper
RXX_Wasp_chr5_1820120_1820455_335_refgen	ORE15Mad_A6	1	RXX	Wasp	chr5	1820120	1820455	refgen	ORE15Mad	A6	335	ngs_te_mapper
RXX_Wasp_chr5_1820120_1820455_335_refgen	ORE15Ste_B3	0	RXX	Wasp	chr5	1820120	1820455	refgen	ORE15Ste	B3	335	ngs_te_mapper
RXX_Wasp_chr5_1820120_1820455_335_refgen	ORE90Ste_a154A17	0	RXX	Wasp	chr5	1820120	1820455	refgen	ORE90Ste	a154A17	335	ngs_te_mapper
RXX_Wasp_chr5_1820120_1820455_335_refgen	ORE15Ste_B12	0	RXX	Wasp	chr5	1820120	1820455	refgen	ORE15Ste	B12	335	ngs_te_mapper
RXX_Wasp_chr5_1820120_1820455_335_refgen	ISR92_Ar_11g	0	RXX	Wasp	chr5	1820120	1820455	refgen	ISR92	Ar_11g	335	ngs_te_mapper
RXX_Wasp_chr5_1820120_1820455_335_refgen	ORE15Ste_B16	0	RXX	Wasp	chr5	1820120	1820455	refgen	ORE15Ste	B16	335	ngs_te_mapper
RXX_Wasp_chr5_1820120_1820455_335_refgen	ORE15Ste_B23	0	RXX	Wasp	chr5	1820120	1820455	refgen	ORE15Ste	B23	335	ngs_te_mapper
RXX_Wasp_chr5_1820120_1820455_335_refgen	CH99_3F4	0	RXX	Wasp	chr5	1820120	1820455	refgen	CH99	3F4	335	ngs_te_mapper
RXX_Wasp_chr5_1820120_1820455_335_refgen	ORE90Mad_a123B21	0	RXX	Wasp	chr5	1820120	1820455	refgen	ORE90Mad	a123B21	335	ngs_te_mapper
RXX_Wasp_chr5_1820120_1820455_335_refgen	CH16_3G6	0	RXX	Wasp	chr5	1820120	1820455	refgen	CH16	3G6	335	ngs_te_mapper
RXX_Wasp_chr5_1820120_1820455_335_refgen	CH16_3E23	0	RXX	Wasp	chr5	1820120	1820455	refgen	CH16	3e+23	335	ngs_te_mapper
RXX_Wasp_chr5_1820120_1820455_335_refgen	ORE15Ste_B6	1	RXX	Wasp	chr5	1820120	1820455	refgen	ORE15Ste	B6	335	ngs_te_mapper
RXX_Wasp_chr5_1820120_1820455_335_refgen	CH16_3M36	0	RXX	Wasp	chr5	1820120	1820455	refgen	CH16	3M36	335	ngs_te_mapper
RXX_Wasp_chr5_1820120_1820455_335_refgen	ORE15Ste_B20	0	RXX	Wasp	chr5	1820120	1820455	refgen	ORE15Ste	B20	335	ngs_te_mapper
RXX_Wasp_chr5_1820120_1820455_335_refgen	ISR92_Ar_12f	0	RXX	Wasp	chr5	1820120	1820455	refgen	ISR92	Ar_12f	335	ngs_te_mapper
RXX_Wasp_chr5_1820120_1820455_335_refgen	ISR92_Ar_1c	0	RXX	Wasp	chr5	1820120	1820455	refgen	ISR92	Ar_1c	335	ngs_te_mapper
RXX_Wasp_chr5_1820120_1820455_335_refgen	ORE90Ste_a154A15	0	RXX	Wasp	chr5	1820120	1820455	refgen	ORE90Ste	a154A15	335	ngs_te_mapper
RXX_Wasp_chr5_1820120_1820455_335_refgen	ISR92_Ar_17d	0	RXX	Wasp	chr5	1820120	1820455	refgen	ISR92	Ar_17d	335	ngs_te_mapper
RXX_Wasp_chr5_1820120_1820455_335_refgen	CH16_3K1	0	RXX	Wasp	chr5	1820120	1820455	refgen	CH16	3K1	335	ngs_te_mapper
RXX_Wasp_chr5_1820120_1820455_335_refgen	ORE90Ste_a152A16	0	RXX	Wasp	chr5	1820120	1820455	refgen	ORE90Ste	a152A16	335	ngs_te_mapper
RXX_Wasp_chr5_1820120_1820455_335_refgen	ORE15Mad_A2	0	RXX	Wasp	chr5	1820120	1820455	refgen	ORE15Mad	A2	335	ngs_te_mapper
RXX_Wasp_chr5_1820120_1820455_335_refgen	CH16_3D6	0	RXX	Wasp	chr5	1820120	1820455	refgen	CH16	3D6	335	ngs_te_mapper
RXX_Wasp_chr5_1820120_1820455_335_refgen	CH16_1D1	0	RXX	Wasp	chr5	1820120	1820455	refgen	CH16	1D1	335	ngs_te_mapper
RXX_Wasp_chr5_1820120_1820455_335_refgen	ORE90Ste_a153B19	0	RXX	Wasp	chr5	1820120	1820455	refgen	ORE90Ste	a153B19	335	ngs_te_mapper
RXX_Wasp_chr5_1820120_1820455_335_refgen	ORE90Mad_a123B18	0	RXX	Wasp	chr5	1820120	1820455	refgen	ORE90Mad	a123B18	335	ngs_te_mapper
RXX_Wasp_chr5_1820120_1820455_335_refgen	CH16_1I3	0	RXX	Wasp	chr5	1820120	1820455	refgen	CH16	1I3	335	ngs_te_mapper
RXX_Wasp_chr5_1820120_1820455_335_refgen	ORE15Ste_A25	0	RXX	Wasp	chr5	1820120	1820455	refgen	ORE15Ste	A25	335	ngs_te_mapper
RXX_Wasp_chr5_1820120_1820455_335_refgen	ORE15Mad_B4	1	RXX	Wasp	chr5	1820120	1820455	refgen	ORE15Mad	B4	335	ngs_te_mapper
RXX_Wasp_chr5_1820120_1820455_335_refgen	CH99_3B2	1	RXX	Wasp	chr5	1820120	1820455	refgen	CH99	3B2	335	ngs_te_mapper
RXX_Wasp_chr5_1820120_1820455_335_refgen	ORE90Ste_a154A13	0	RXX	Wasp	chr5	1820120	1820455	refgen	ORE90Ste	a154A13	335	ngs_te_mapper
RXX_Wasp_chr5_1820120_1820455_335_refgen	CH16_1C12	0	RXX	Wasp	chr5	1820120	1820455	refgen	CH16	1C12	335	ngs_te_mapper
RXX_Wasp_chr5_1820120_1820455_335_refgen	ORE15Ste_A3	1	RXX	Wasp	chr5	1820120	1820455	refgen	ORE15Ste	A3	335	ngs_te_mapper
RXX_Wasp_chr5_1820120_1820455_335_refgen	ORE15Ste_A24	1	RXX	Wasp	chr5	1820120	1820455	refgen	ORE15Ste	A24	335	ngs_te_mapper
RXX_Wasp_chr5_1820120_1820455_335_refgen	CH99_3B8	1	RXX	Wasp	chr5	1820120	1820455	refgen	CH99	3B8	335	ngs_te_mapper
RXX_Wasp_chr5_1820120_1820455_335_refgen	ORE90Ste_a154A19	0	RXX	Wasp	chr5	1820120	1820455	refgen	ORE90Ste	a154A19	335	ngs_te_mapper
RXX_Wasp_chr5_1820120_1820455_335_refgen	ISR92_Ar_17b	0	RXX	Wasp	chr5	1820120	1820455	refgen	ISR92	Ar_17b	335	ngs_te_mapper
RXX_Wasp_chr5_1820120_1820455_335_refgen	ORE90Mad_a123B9	1	RXX	Wasp	chr5	1820120	1820455	refgen	ORE90Mad	a123B9	335	ngs_te_mapper
RXX_Wasp_chr5_1820120_1820455_335_refgen	ORE90Mad_a123B10	0	RXX	Wasp	chr5	1820120	1820455	refgen	ORE90Mad	a123B10	335	ngs_te_mapper
RXX_Wasp_chr5_1820120_1820455_335_refgen	CH99_3H1	0	RXX	Wasp	chr5	1820120	1820455	refgen	CH99	3H1	335	ngs_te_mapper
RXX_Wasp_chr5_1820120_1820455_335_refgen	ORE90Mad_a124A2	0	RXX	Wasp	chr5	1820120	1820455	refgen	ORE90Mad	a124A2	335	ngs_te_mapper
RXX_Wasp_chr5_1820120_1820455_335_refgen	CH99_3A2	0	RXX	Wasp	chr5	1820120	1820455	refgen	CH99	3A2	335	ngs_te_mapper
RXX_Wasp_chr5_1820120_1820455_335_refgen	CH16_3H33	0	RXX	Wasp	chr5	1820120	1820455	refgen	CH16	3H33	335	ngs_te_mapper
RXX_Wasp_chr5_1820120_1820455_335_refgen	AUS01_1B7	1	RXX	Wasp	chr5	1820120	1820455	refgen	AUS01	1B7	335	ngs_te_mapper
RXX_Wasp_chr5_1820120_1820455_335_refgen	ISR92_Ar_17e	0	RXX	Wasp	chr5	1820120	1820455	refgen	ISR92	Ar_17e	335	ngs_te_mapper
RXX_Wasp_chr5_1820120_1820455_335_refgen	CH99_3B4	1	RXX	Wasp	chr5	1820120	1820455	refgen	CH99	3B4	335	ngs_te_mapper
RXX_Wasp_chr5_1820120_1820455_335_refgen	CH16_3D1	0	RXX	Wasp	chr5	1820120	1820455	refgen	CH16	3D1	335	ngs_te_mapper
RXX_Wasp_chr5_1820120_1820455_335_refgen	CH16_3N8	0	RXX	Wasp	chr5	1820120	1820455	refgen	CH16	3N8	335	ngs_te_mapper
RXX_Wasp_chr5_1820120_1820455_335_refgen	ORE15Mad_H3	0	RXX	Wasp	chr5	1820120	1820455	refgen	ORE15Mad	H3	335	ngs_te_mapper
RXX_Wasp_chr5_1820120_1820455_335_refgen	AUS01_1H6	0	RXX	Wasp	chr5	1820120	1820455	refgen	AUS01	1H6	335	ngs_te_mapper
RXX_Wasp_chr5_1820120_1820455_335_refgen	ORE15Mad_H7	1	RXX	Wasp	chr5	1820120	1820455	refgen	ORE15Mad	H7	335	ngs_te_mapper
RXX_Wasp_chr5_1820120_1820455_335_refgen	ORE90Ste_a152A14	0	RXX	Wasp	chr5	1820120	1820455	refgen	ORE90Ste	a152A14	335	ngs_te_mapper
RXX_Wasp_chr5_1820120_1820455_335_refgen	ORE15Mad_C5	1	RXX	Wasp	chr5	1820120	1820455	refgen	ORE15Mad	C5	335	ngs_te_mapper
RXX_Wasp_chr5_1820120_1820455_335_refgen	ORE15Mad_C3	0	RXX	Wasp	chr5	1820120	1820455	refgen	ORE15Mad	C3	335	ngs_te_mapper
RXX_Wasp_chr5_1820120_1820455_335_refgen	ORE15Ste_B10	0	RXX	Wasp	chr5	1820120	1820455	refgen	ORE15Ste	B10	335	ngs_te_mapper
RXX_Wasp_chr5_1820120_1820455_335_refgen	ORE90Ste_a154A2	0	RXX	Wasp	chr5	1820120	1820455	refgen	ORE90Ste	a154A2	335	ngs_te_mapper
RXX_Wasp_chr5_1820120_1820455_335_refgen	ORE15Mad_D4	1	RXX	Wasp	chr5	1820120	1820455	refgen	ORE15Mad	D4	335	ngs_te_mapper
RXX_Wasp_chr5_1820120_1820455_335_refgen	ORE15Ste_B2	1	RXX	Wasp	chr5	1820120	1820455	refgen	ORE15Ste	B2	335	ngs_te_mapper
RXX_Wasp_chr5_1820120_1820455_335_refgen	ORE15Mad_E5	0	RXX	Wasp	chr5	1820120	1820455	refgen	ORE15Mad	E5	335	ngs_te_mapper
RXX_Wasp_chr5_1820120_1820455_335_refgen	ORE15Ste_A8	1	RXX	Wasp	chr5	1820120	1820455	refgen	ORE15Ste	A8	335	ngs_te_mapper
RXX_Wasp_chr5_1820120_1820455_335_refgen	AUS01_1C8	0	RXX	Wasp	chr5	1820120	1820455	refgen	AUS01	1C8	335	ngs_te_mapper
RXX_Wasp_chr5_1820120_1820455_335_refgen	AUS01_1C1	1	RXX	Wasp	chr5	1820120	1820455	refgen	AUS01	1C1	335	ngs_te_mapper
RXX_Wasp_chr5_1820120_1820455_335_refgen	CH16_3Q36	0	RXX	Wasp	chr5	1820120	1820455	refgen	CH16	3Q36	335	ngs_te_mapper
RXX_Wasp_chr5_1820120_1820455_335_refgen	ORE15Mad_C1	0	RXX	Wasp	chr5	1820120	1820455	refgen	ORE15Mad	C1	335	ngs_te_mapper
RXX_Wasp_chr5_1820120_1820455_335_refgen	ORE15Ste_B21	0	RXX	Wasp	chr5	1820120	1820455	refgen	ORE15Ste	B21	335	ngs_te_mapper
RXX_Wasp_chr5_1820120_1820455_335_refgen	ORE15Mad_H2	0	RXX	Wasp	chr5	1820120	1820455	refgen	ORE15Mad	H2	335	ngs_te_mapper
RXX_Wasp_chr5_1820120_1820455_335_refgen	CH16_3U55	0	RXX	Wasp	chr5	1820120	1820455	refgen	CH16	3U55	335	ngs_te_mapper
RXX_Wasp_chr5_1820120_1820455_335_refgen	CH99_3D8	0	RXX	Wasp	chr5	1820120	1820455	refgen	CH99	3D8	335	ngs_te_mapper
RXX_Wasp_chr5_1820120_1820455_335_refgen	CH99_3A10	0	RXX	Wasp	chr5	1820120	1820455	refgen	CH99	3A10	335	ngs_te_mapper
RXX_Wasp_chr5_1820120_1820455_335_refgen	CH99_3D5	0	RXX	Wasp	chr5	1820120	1820455	refgen	CH99	3D5	335	ngs_te_mapper
RXX_Wasp_chr5_1820120_1820455_335_refgen	ORE90Ste_a152A11	1	RXX	Wasp	chr5	1820120	1820455	refgen	ORE90Ste	a152A11	335	ngs_te_mapper
RXX_Wasp_chr5_1820120_1820455_335_refgen	ORE90Mad_a123B15	0	RXX	Wasp	chr5	1820120	1820455	refgen	ORE90Mad	a123B15	335	ngs_te_mapper
RXX_Wasp_chr5_1820120_1820455_335_refgen	CH99_3A4	1	RXX	Wasp	chr5	1820120	1820455	refgen	CH99	3A4	335	ngs_te_mapper
RXX_Wasp_chr5_1820120_1820455_335_refgen	CH16_3O21	0	RXX	Wasp	chr5	1820120	1820455	refgen	CH16	3O21	335	ngs_te_mapper
RXX_Wasp_chr5_1820120_1820455_335_refgen	ORE90Mad_a124A4	1	RXX	Wasp	chr5	1820120	1820455	refgen	ORE90Mad	a124A4	335	ngs_te_mapper
RXX_Wasp_chr5_1820120_1820455_335_refgen	ORE90Ste_a152A15	1	RXX	Wasp	chr5	1820120	1820455	refgen	ORE90Ste	a152A15	335	ngs_te_mapper
RXX_Wasp_chr5_1820120_1820455_335_refgen	ISR92_Ar_5a	0	RXX	Wasp	chr5	1820120	1820455	refgen	ISR92	Ar_5a	335	ngs_te_mapper
RXX_Wasp_chr5_1820120_1820455_335_refgen	ORE90Mad_a124A7	0	RXX	Wasp	chr5	1820120	1820455	refgen	ORE90Mad	a124A7	335	ngs_te_mapper
RXX_Wasp_chr5_1820120_1820455_335_refgen	CH16_1B31	0	RXX	Wasp	chr5	1820120	1820455	refgen	CH16	1B31	335	ngs_te_mapper
RXX_Wasp_chr5_1820120_1820455_335_refgen	AUS01_1E1	1	RXX	Wasp	chr5	1820120	1820455	refgen	AUS01	10	335	ngs_te_mapper
RXX_Wasp_chr5_1820120_1820455_335_refgen	CH99_3C7	0	RXX	Wasp	chr5	1820120	1820455	refgen	CH99	3C7	335	ngs_te_mapper
RXX_Wasp_chr5_1820120_1820455_335_refgen	ORE15Ste_B4	1	RXX	Wasp	chr5	1820120	1820455	refgen	ORE15Ste	B4	335	ngs_te_mapper
RXX_Wasp_chr5_1820120_1820455_335_refgen	ORE15Mad_B5	0	RXX	Wasp	chr5	1820120	1820455	refgen	ORE15Mad	B5	335	ngs_te_mapper
RXX_Wasp_chr5_1820120_1820455_335_refgen	ORE90Ste_a154A11	0	RXX	Wasp	chr5	1820120	1820455	refgen	ORE90Ste	a154A11	335	ngs_te_mapper
RXX_Wasp_chr5_1820120_1820455_335_refgen	ORE15Mad_G4	1	RXX	Wasp	chr5	1820120	1820455	refgen	ORE15Mad	G4	335	ngs_te_mapper
RXX_Wasp_chr5_1820120_1820455_335_refgen	AUS01_1D5	0	RXX	Wasp	chr5	1820120	1820455	refgen	AUS01	1D5	335	ngs_te_mapper
RXX_Wasp_chr5_1820120_1820455_335_refgen	ISR92_Ar_4f	0	RXX	Wasp	chr5	1820120	1820455	refgen	ISR92	Ar_4f	335	ngs_te_mapper
RXX_Wasp_chr5_1820120_1820455_335_refgen	CH16_3G34	0	RXX	Wasp	chr5	1820120	1820455	refgen	CH16	3G34	335	ngs_te_mapper
RXX_Wasp_chr5_1820120_1820455_335_refgen	CH16_1H32	0	RXX	Wasp	chr5	1820120	1820455	refgen	CH16	1H32	335	ngs_te_mapper
RXX_Wasp_chr5_1820120_1820455_335_refgen	ORE15Mad_A5	1	RXX	Wasp	chr5	1820120	1820455	refgen	ORE15Mad	A5	335	ngs_te_mapper
RXX_Wasp_chr5_1820120_1820455_335_refgen	ORE15Mad_E1	0	RXX	Wasp	chr5	1820120	1820455	refgen	ORE15Mad	E1	335	ngs_te_mapper
RXX_Wasp_chr5_1820120_1820455_335_refgen	ORE15Ste_B1	0	RXX	Wasp	chr5	1820120	1820455	refgen	ORE15Ste	B1	335	ngs_te_mapper
RXX_Wasp_chr5_1820120_1820455_335_refgen	ORE90Ste_a153B9	0	RXX	Wasp	chr5	1820120	1820455	refgen	ORE90Ste	a153B9	335	ngs_te_mapper
RXX_Wasp_chr5_1820120_1820455_335_refgen	AUS01_1H2	1	RXX	Wasp	chr5	1820120	1820455	refgen	AUS01	1H2	335	ngs_te_mapper
RXX_Wasp_chr5_1820120_1820455_335_refgen	ORE15Mad_D2	1	RXX	Wasp	chr5	1820120	1820455	refgen	ORE15Mad	D2	335	ngs_te_mapper
RXX_Wasp_chr5_1820120_1820455_335_refgen	ORE15Ste_A12	1	RXX	Wasp	chr5	1820120	1820455	refgen	ORE15Ste	A12	335	ngs_te_mapper
RXX_Wasp_chr5_1820120_1820455_335_refgen	ORE90Ste_a154A10	0	RXX	Wasp	chr5	1820120	1820455	refgen	ORE90Ste	a154A10	335	ngs_te_mapper
RXX_Wasp_chr5_1820120_1820455_335_refgen	ORE15Mad_F1	0	RXX	Wasp	chr5	1820120	1820455	refgen	ORE15Mad	F1	335	ngs_te_mapper
RXX_Wasp_chr5_1820120_1820455_335_refgen	ORE90Ste_a153B15	0	RXX	Wasp	chr5	1820120	1820455	refgen	ORE90Ste	a153B15	335	ngs_te_mapper
RXX_Wasp_chr5_1820120_1820455_335_refgen	CH99_3G2	0	RXX	Wasp	chr5	1820120	1820455	refgen	CH99	3G2	335	ngs_te_mapper
RXX_Wasp_chr5_1820120_1820455_335_refgen	ORE15Ste_A4	0	RXX	Wasp	chr5	1820120	1820455	refgen	ORE15Ste	A4	335	ngs_te_mapper
RXX_Wasp_chr5_1820120_1820455_335_refgen	CH16_3E9	0	RXX	Wasp	chr5	1820120	1820455	refgen	CH16	3000000000	335	ngs_te_mapper
RXX_Wasp_chr5_1820120_1820455_335_refgen	ISR92_Ar_15c	0	RXX	Wasp	chr5	1820120	1820455	refgen	ISR92	Ar_15c	335	ngs_te_mapper
RXX_Wasp_chr5_1820120_1820455_335_refgen	ORE15Ste_A14	0	RXX	Wasp	chr5	1820120	1820455	refgen	ORE15Ste	A14	335	ngs_te_mapper
RXX_Wasp_chr5_1820120_1820455_335_refgen	AUS01_1C2	0	RXX	Wasp	chr5	1820120	1820455	refgen	AUS01	1C2	335	ngs_te_mapper
RXX_Wasp_chr5_1820120_1820455_335_refgen	CH16_3F4	0	RXX	Wasp	chr5	1820120	1820455	refgen	CH16	3F4	335	ngs_te_mapper
RXX_Wasp_chr5_1820120_1820455_335_refgen	ORE15Ste_B19	1	RXX	Wasp	chr5	1820120	1820455	refgen	ORE15Ste	B19	335	ngs_te_mapper
RXX_Wasp_chr5_1820120_1820455_335_refgen	ORE90Mad_a123B20	1	RXX	Wasp	chr5	1820120	1820455	refgen	ORE90Mad	a123B20	335	ngs_te_mapper
RXX_Wasp_chr5_1820120_1820455_335_refgen	CH16_3O9	0	RXX	Wasp	chr5	1820120	1820455	refgen	CH16	3O9	335	ngs_te_mapper
RXX_Wasp_chr5_1820120_1820455_335_refgen	ORE90Ste_a152A13	0	RXX	Wasp	chr5	1820120	1820455	refgen	ORE90Ste	a152A13	335	ngs_te_mapper
RXX_Wasp_chr5_1820120_1820455_335_refgen	ORE15Ste_B5	0	RXX	Wasp	chr5	1820120	1820455	refgen	ORE15Ste	B5	335	ngs_te_mapper
RXX_Wasp_chr5_1820120_1820455_335_refgen	ORE15Mad_F3	0	RXX	Wasp	chr5	1820120	1820455	refgen	ORE15Mad	F3	335	ngs_te_mapper
RXX_Wasp_chr5_1820120_1820455_335_refgen	ORE15Ste_B22	0	RXX	Wasp	chr5	1820120	1820455	refgen	ORE15Ste	B22	335	ngs_te_mapper
RXX_Wasp_chr5_1820120_1820455_335_refgen	ISR92_Ar_17i	0	RXX	Wasp	chr5	1820120	1820455	refgen	ISR92	Ar_17i	335	ngs_te_mapper
RXX_Wasp_chr5_1820120_1820455_335_refgen	ORE15Mad_B1	0	RXX	Wasp	chr5	1820120	1820455	refgen	ORE15Mad	B1	335	ngs_te_mapper
RXX_Wasp_chr5_1820120_1820455_335_refgen	ORE15Mad_E3	1	RXX	Wasp	chr5	1820120	1820455	refgen	ORE15Mad	E3	335	ngs_te_mapper
RXX_Wasp_chr5_1820120_1820455_335_refgen	ORE15Ste_B11	1	RXX	Wasp	chr5	1820120	1820455	refgen	ORE15Ste	B11	335	ngs_te_mapper
RXX_Wasp_chr5_1820120_1820455_335_refgen	AUS01_1G5	1	RXX	Wasp	chr5	1820120	1820455	refgen	AUS01	1G5	335	ngs_te_mapper
RXX_Wasp_chr5_1820120_1820455_335_refgen	ORE90Mad_a123B11	1	RXX	Wasp	chr5	1820120	1820455	refgen	ORE90Mad	a123B11	335	ngs_te_mapper
RXX_Wasp_chr5_1820120_1820455_335_refgen	ORE15Mad_E7	0	RXX	Wasp	chr5	1820120	1820455	refgen	ORE15Mad	E7	335	ngs_te_mapper
RXX_Wasp_chr5_1820120_1820455_335_refgen	ISR92_Ar_12e	0	RXX	Wasp	chr5	1820120	1820455	refgen	ISR92	Ar_12e	335	ngs_te_mapper
RXX_Wasp_chr5_1820120_1820455_335_refgen	ISR92_Ar_18b	0	RXX	Wasp	chr5	1820120	1820455	refgen	ISR92	Ar_18b	335	ngs_te_mapper
RXX_Wasp_chr5_1820120_1820455_335_refgen	ORE15Ste_A26	0	RXX	Wasp	chr5	1820120	1820455	refgen	ORE15Ste	A26	335	ngs_te_mapper
RXX_Wasp_chr5_1820120_1820455_335_refgen	CH16_3W21	0	RXX	Wasp	chr5	1820120	1820455	refgen	CH16	3W21	335	ngs_te_mapper
RXX_Wasp_chr5_1820120_1820455_335_refgen	ORE15Ste_A16	0	RXX	Wasp	chr5	1820120	1820455	refgen	ORE15Ste	A16	335	ngs_te_mapper
RXX_Wasp_chr5_1820120_1820455_335_refgen	ISR92_Ar_16a	0	RXX	Wasp	chr5	1820120	1820455	refgen	ISR92	Ar_16a	335	ngs_te_mapper
RXX_Wasp_chr5_1820120_1820455_335_refgen	ORE15Mad_E6	0	RXX	Wasp	chr5	1820120	1820455	refgen	ORE15Mad	E6	335	ngs_te_mapper
RXX_Wasp_chr5_1820120_1820455_335_refgen	ORE90Mad_a123B4	0	RXX	Wasp	chr5	1820120	1820455	refgen	ORE90Mad	a123B4	335	ngs_te_mapper
RXX_Wasp_chr5_1820120_1820455_335_refgen	CH16_3F2	0	RXX	Wasp	chr5	1820120	1820455	refgen	CH16	3F2	335	ngs_te_mapper
RXX_Wasp_chr5_1820120_1820455_335_refgen	CH16_3R1	0	RXX	Wasp	chr5	1820120	1820455	refgen	CH16	3R1	335	ngs_te_mapper
RXX_Wasp_chr5_1820120_1820455_335_refgen	ISR92_Ar_21a	0	RXX	Wasp	chr5	1820120	1820455	refgen	ISR92	Ar_21a	335	ngs_te_mapper
RXX_Wasp_chr5_1820120_1820455_335_refgen	AUS01_1B1	1	RXX	Wasp	chr5	1820120	1820455	refgen	AUS01	1B1	335	ngs_te_mapper
RXX_Wasp_chr5_1820120_1820455_335_refgen	ISR92_Ar_5g	0	RXX	Wasp	chr5	1820120	1820455	refgen	ISR92	Ar_5g	335	ngs_te_mapper
RXX_Wasp_chr5_1820120_1820455_335_refgen	CH99_3G3	0	RXX	Wasp	chr5	1820120	1820455	refgen	CH99	3G3	335	ngs_te_mapper
RXX_Wasp_chr5_1820120_1820455_335_refgen	ISR92_Ar_4e	0	RXX	Wasp	chr5	1820120	1820455	refgen	ISR92	Ar_4e	335	ngs_te_mapper
RXX_Wasp_chr5_1820120_1820455_335_refgen	ORE15Mad_G3	1	RXX	Wasp	chr5	1820120	1820455	refgen	ORE15Mad	G3	335	ngs_te_mapper
RXX_Wasp_chr5_1820120_1820455_335_refgen	AUS01_1A5	1	RXX	Wasp	chr5	1820120	1820455	refgen	AUS01	1A5	335	ngs_te_mapper
RXX_Wasp_chr5_1820120_1820455_335_refgen	ORE15Mad_A7	0	RXX	Wasp	chr5	1820120	1820455	refgen	ORE15Mad	A7	335	ngs_te_mapper
RXX_Wasp_chr5_1820120_1820455_335_refgen	ORE90Mad_a124A10	0	RXX	Wasp	chr5	1820120	1820455	refgen	ORE90Mad	a124A10	335	ngs_te_mapper
RXX_Wasp_chr5_1820120_1820455_335_refgen	ORE90Ste_a152A8	1	RXX	Wasp	chr5	1820120	1820455	refgen	ORE90Ste	a152A8	335	ngs_te_mapper
RXX_Wasp_chr5_1820120_1820455_335_refgen	CH16_3I14	0	RXX	Wasp	chr5	1820120	1820455	refgen	CH16	3I14	335	ngs_te_mapper
RXX_Wasp_chr5_1820120_1820455_335_refgen	CH16_3C19	0	RXX	Wasp	chr5	1820120	1820455	refgen	CH16	3C19	335	ngs_te_mapper
RXX_Wasp_chr5_1820120_1820455_335_refgen	ORE90Ste_a154A3	0	RXX	Wasp	chr5	1820120	1820455	refgen	ORE90Ste	a154A3	335	ngs_te_mapper
RXX_Wasp_chr5_1820120_1820455_335_refgen	ORE15Mad_C7	1	RXX	Wasp	chr5	1820120	1820455	refgen	ORE15Mad	C7	335	ngs_te_mapper
RXX_Wasp_chr5_1820120_1820455_335_refgen	ISR92_Ar_2f	0	RXX	Wasp	chr5	1820120	1820455	refgen	ISR92	Ar_2f	335	ngs_te_mapper
RXX_Wasp_chr5_1820120_1820455_335_refgen	CH99_3F2	1	RXX	Wasp	chr5	1820120	1820455	refgen	CH99	3F2	335	ngs_te_mapper
RXX_Wasp_chr5_1820120_1820455_335_refgen	AUS01_1E4	0	RXX	Wasp	chr5	1820120	1820455	refgen	AUS01	10000	335	ngs_te_mapper
RXX_Wasp_chr5_1820120_1820455_335_refgen	ORE15Ste_A5	1	RXX	Wasp	chr5	1820120	1820455	refgen	ORE15Ste	A5	335	ngs_te_mapper
RXX_Wasp_chr5_1820120_1820455_335_refgen	ORE90Ste_a153B1	1	RXX	Wasp	chr5	1820120	1820455	refgen	ORE90Ste	a153B1	335	ngs_te_mapper
RXX_Wasp_chr5_1820120_1820455_335_refgen	ORE90Ste_a152A20	1	RXX	Wasp	chr5	1820120	1820455	refgen	ORE90Ste	a152A20	335	ngs_te_mapper
RXX_Wasp_chr5_1820120_1820455_335_refgen	AUS01_1B2	1	RXX	Wasp	chr5	1820120	1820455	refgen	AUS01	1B2	335	ngs_te_mapper
RXX_Wasp_chr5_1820120_1820455_335_refgen	AUS01_1B8	1	RXX	Wasp	chr5	1820120	1820455	refgen	AUS01	1B8	335	ngs_te_mapper
RXX_Wasp_chr5_1820120_1820455_335_refgen	ORE90Mad_a124A5	0	RXX	Wasp	chr5	1820120	1820455	refgen	ORE90Mad	a124A5	335	ngs_te_mapper
RXX_Wasp_chr5_1820120_1820455_335_refgen	ORE15Ste_A22	0	RXX	Wasp	chr5	1820120	1820455	refgen	ORE15Ste	A22	335	ngs_te_mapper
RXX_Wasp_chr5_1820120_1820455_335_refgen	ORE15Ste_A1	0	RXX	Wasp	chr5	1820120	1820455	refgen	ORE15Ste	A1	335	ngs_te_mapper
RXX_Wasp_chr5_1820120_1820455_335_refgen	ORE90Ste_a153B4	0	RXX	Wasp	chr5	1820120	1820455	refgen	ORE90Ste	a153B4	335	ngs_te_mapper
RXX_Wasp_chr5_1820120_1820455_335_refgen	CH16_3D10	0	RXX	Wasp	chr5	1820120	1820455	refgen	CH16	3D10	335	ngs_te_mapper
RXX_Wasp_chr5_1820120_1820455_335_refgen	ISR92_Ar_2b	0	RXX	Wasp	chr5	1820120	1820455	refgen	ISR92	Ar_2b	335	ngs_te_mapper
RXX_Wasp_chr5_1820120_1820455_335_refgen	CH16_3D7	0	RXX	Wasp	chr5	1820120	1820455	refgen	CH16	3D7	335	ngs_te_mapper
RXX_Wasp_chr5_1820120_1820455_335_refgen	ORE15Mad_A3	0	RXX	Wasp	chr5	1820120	1820455	refgen	ORE15Mad	A3	335	ngs_te_mapper
RXX_Wasp_chr5_1820120_1820455_335_refgen	CH16_1C65	0	RXX	Wasp	chr5	1820120	1820455	refgen	CH16	1C65	335	ngs_te_mapper
RXX_Wasp_chr5_1820120_1820455_335_refgen	ORE15Ste_A9	0	RXX	Wasp	chr5	1820120	1820455	refgen	ORE15Ste	A9	335	ngs_te_mapper
RXX_Wasp_chr5_1820120_1820455_335_refgen	ORE15Mad_C4	1	RXX	Wasp	chr5	1820120	1820455	refgen	ORE15Mad	C4	335	ngs_te_mapper
RXX_Wasp_chr5_1820120_1820455_335_refgen	ISR92_Ar_2c	0	RXX	Wasp	chr5	1820120	1820455	refgen	ISR92	Ar_2c	335	ngs_te_mapper
RXX_Wasp_chr5_1820120_1820455_335_refgen	ORE90Mad_a124A6	1	RXX	Wasp	chr5	1820120	1820455	refgen	ORE90Mad	a124A6	335	ngs_te_mapper
RXX_Wasp_chr5_1820120_1820455_335_refgen	CH99_SW5	1	RXX	Wasp	chr5	1820120	1820455	refgen	CH99	SW5	335	ngs_te_mapper
RXX_Wasp_chr5_1820120_1820455_335_refgen	CH16_1B73	0	RXX	Wasp	chr5	1820120	1820455	refgen	CH16	1B73	335	ngs_te_mapper
RXX_Wasp_chr5_1820120_1820455_335_refgen	AUS01_1D4	1	RXX	Wasp	chr5	1820120	1820455	refgen	AUS01	1D4	335	ngs_te_mapper
RXX_Wasp_chr5_1820120_1820455_335_refgen	CH16_3U42	0	RXX	Wasp	chr5	1820120	1820455	refgen	CH16	3U42	335	ngs_te_mapper
RXX_Wasp_chr5_1820120_1820455_335_refgen	ORE15Ste_A2	1	RXX	Wasp	chr5	1820120	1820455	refgen	ORE15Ste	A2	335	ngs_te_mapper
RXX_Wasp_chr5_1820120_1820455_335_refgen	CH16_3T39	0	RXX	Wasp	chr5	1820120	1820455	refgen	CH16	3T39	335	ngs_te_mapper
RXX_Wasp_chr5_1820120_1820455_335_refgen	ORE15Mad_F5	1	RXX	Wasp	chr5	1820120	1820455	refgen	ORE15Mad	F5	335	ngs_te_mapper
RXX_Wasp_chr5_1820120_1820455_335_refgen	CH16_3G26	0	RXX	Wasp	chr5	1820120	1820455	refgen	CH16	3G26	335	ngs_te_mapper
RXX_Wasp_chr5_1820120_1820455_335_refgen	ISR92_Ar_1j	0	RXX	Wasp	chr5	1820120	1820455	refgen	ISR92	Ar_1j	335	ngs_te_mapper
RXX_Wasp_chr5_1820120_1820455_335_refgen	ORE15Mad_A4	1	RXX	Wasp	chr5	1820120	1820455	refgen	ORE15Mad	A4	335	ngs_te_mapper
RXX_Wasp_chr5_1820120_1820455_335_refgen	ORE90Mad_a123B17	0	RXX	Wasp	chr5	1820120	1820455	refgen	ORE90Mad	a123B17	335	ngs_te_mapper
RXX_Wasp_chr5_1820120_1820455_335_refgen	AUS01_1F3	0	RXX	Wasp	chr5	1820120	1820455	refgen	AUS01	1F3	335	ngs_te_mapper
RXX_Wasp_chr5_1820120_1820455_335_refgen	ORE15Ste_A19	1	RXX	Wasp	chr5	1820120	1820455	refgen	ORE15Ste	A19	335	ngs_te_mapper
RXX_Wasp_chr5_1820120_1820455_335_refgen	ORE15Mad_F2	1	RXX	Wasp	chr5	1820120	1820455	refgen	ORE15Mad	F2	335	ngs_te_mapper
RXX_Wasp_chr5_1820120_1820455_335_refgen	CH16_1A27	0	RXX	Wasp	chr5	1820120	1820455	refgen	CH16	1A27	335	ngs_te_mapper
RXX_Wasp_chr5_1820120_1820455_335_refgen	ORE90Mad_a123B5	0	RXX	Wasp	chr5	1820120	1820455	refgen	ORE90Mad	a123B5	335	ngs_te_mapper
RXX_Wasp_chr5_1820120_1820455_335_refgen	ORE90Mad_a124A11	1	RXX	Wasp	chr5	1820120	1820455	refgen	ORE90Mad	a124A11	335	ngs_te_mapper
RXX_Wasp_chr5_1820120_1820455_335_refgen	ORE90Mad_a123B8	0	RXX	Wasp	chr5	1820120	1820455	refgen	ORE90Mad	a123B8	335	ngs_te_mapper
RXX_Wasp_chr5_1820120_1820455_335_refgen	ORE15Ste_B8	1	RXX	Wasp	chr5	1820120	1820455	refgen	ORE15Ste	B8	335	ngs_te_mapper
RXX_Wasp_chr5_1820120_1820455_335_refgen	CH99_3A6	0	RXX	Wasp	chr5	1820120	1820455	refgen	CH99	3A6	335	ngs_te_mapper
RXX_Wasp_chr5_1820120_1820455_335_refgen	CH16_3Q9	0	RXX	Wasp	chr5	1820120	1820455	refgen	CH16	3Q9	335	ngs_te_mapper
RXX_Wasp_chr5_1820120_1820455_335_refgen	ORE15Ste_A13	1	RXX	Wasp	chr5	1820120	1820455	refgen	ORE15Ste	A13	335	ngs_te_mapper
RXX_Wasp_chr9_190028_190353_325_refgen	ORE90Ste_a152A7	0	RXX	Wasp	chr9	190028	190353	refgen	ORE90Ste	a152A7	325	ngs_te_mapper
RXX_Wasp_chr9_190028_190353_325_refgen	ISR92_Ar_2f	0	RXX	Wasp	chr9	190028	190353	refgen	ISR92	Ar_2f	325	ngs_te_mapper
RXX_Wasp_chr9_190028_190353_325_refgen	ORE90Mad_a124A7	0	RXX	Wasp	chr9	190028	190353	refgen	ORE90Mad	a124A7	325	ngs_te_mapper
RXX_Wasp_chr9_190028_190353_325_refgen	CH16_3P39	1	RXX	Wasp	chr9	190028	190353	refgen	CH16	3P39	325	ngs_te_mapper
RXX_Wasp_chr9_190028_190353_325_refgen	AUS01_1E5	0	RXX	Wasp	chr9	190028	190353	refgen	AUS01	100000	325	ngs_te_mapper
RXX_Wasp_chr9_190028_190353_325_refgen	CH99_3H3	0	RXX	Wasp	chr9	190028	190353	refgen	CH99	3H3	325	ngs_te_mapper
RXX_Wasp_chr9_190028_190353_325_refgen	ORE90Mad_a123B19	0	RXX	Wasp	chr9	190028	190353	refgen	ORE90Mad	a123B19	325	ngs_te_mapper
RXX_Wasp_chr9_190028_190353_325_refgen	CH99_3F1	1	RXX	Wasp	chr9	190028	190353	refgen	CH99	3F1	325	ngs_te_mapper
RXX_Wasp_chr9_190028_190353_325_refgen	CH16_1K29	0	RXX	Wasp	chr9	190028	190353	refgen	CH16	1K29	325	ngs_te_mapper
RXX_Wasp_chr9_190028_190353_325_refgen	ORE90Ste_a153B19	0	RXX	Wasp	chr9	190028	190353	refgen	ORE90Ste	a153B19	325	ngs_te_mapper
RXX_Wasp_chr9_190028_190353_325_refgen	CH99_3F3	0	RXX	Wasp	chr9	190028	190353	refgen	CH99	3F3	325	ngs_te_mapper
RXX_Wasp_chr9_190028_190353_325_refgen	CH99_3A9	0	RXX	Wasp	chr9	190028	190353	refgen	CH99	3A9	325	ngs_te_mapper
RXX_Wasp_chr9_190028_190353_325_refgen	ORE15Mad_C5	0	RXX	Wasp	chr9	190028	190353	refgen	ORE15Mad	C5	325	ngs_te_mapper
RXX_Wasp_chr9_190028_190353_325_refgen	ORE15Mad_H4	1	RXX	Wasp	chr9	190028	190353	refgen	ORE15Mad	H4	325	ngs_te_mapper
RXX_Wasp_chr9_190028_190353_325_refgen	ORE90Mad_a123B18	0	RXX	Wasp	chr9	190028	190353	refgen	ORE90Mad	a123B18	325	ngs_te_mapper
RXX_Wasp_chr9_190028_190353_325_refgen	AUS01_1C3	0	RXX	Wasp	chr9	190028	190353	refgen	AUS01	1C3	325	ngs_te_mapper
RXX_Wasp_chr9_190028_190353_325_refgen	ORE15Ste_B17	0	RXX	Wasp	chr9	190028	190353	refgen	ORE15Ste	B17	325	ngs_te_mapper
RXX_Wasp_chr9_190028_190353_325_refgen	ORE15Ste_A22	0	RXX	Wasp	chr9	190028	190353	refgen	ORE15Ste	A22	325	ngs_te_mapper
RXX_Wasp_chr9_190028_190353_325_refgen	CH16_3V27	0	RXX	Wasp	chr9	190028	190353	refgen	CH16	3V27	325	ngs_te_mapper
RXX_Wasp_chr9_190028_190353_325_refgen	CH16_1D23	0	RXX	Wasp	chr9	190028	190353	refgen	CH16	1D23	325	ngs_te_mapper
RXX_Wasp_chr9_190028_190353_325_refgen	CH16_3D7	0	RXX	Wasp	chr9	190028	190353	refgen	CH16	3D7	325	ngs_te_mapper
RXX_Wasp_chr9_190028_190353_325_refgen	ORE15Ste_B10	1	RXX	Wasp	chr9	190028	190353	refgen	ORE15Ste	B10	325	ngs_te_mapper
RXX_Wasp_chr9_190028_190353_325_refgen	ORE15Mad_F4	0	RXX	Wasp	chr9	190028	190353	refgen	ORE15Mad	F4	325	ngs_te_mapper
RXX_Wasp_chr9_190028_190353_325_refgen	ISR92_Ar_2c	0	RXX	Wasp	chr9	190028	190353	refgen	ISR92	Ar_2c	325	ngs_te_mapper
RXX_Wasp_chr9_190028_190353_325_refgen	CH16_3I23	0	RXX	Wasp	chr9	190028	190353	refgen	CH16	3I23	325	ngs_te_mapper
RXX_Wasp_chr9_190028_190353_325_refgen	ISR92_Ar_17r	0	RXX	Wasp	chr9	190028	190353	refgen	ISR92	Ar_17r	325	ngs_te_mapper
RXX_Wasp_chr9_190028_190353_325_refgen	CH99_3A2	1	RXX	Wasp	chr9	190028	190353	refgen	CH99	3A2	325	ngs_te_mapper
RXX_Wasp_chr9_190028_190353_325_refgen	CH16_1B8	0	RXX	Wasp	chr9	190028	190353	refgen	CH16	1B8	325	ngs_te_mapper
RXX_Wasp_chr9_190028_190353_325_refgen	ORE15Mad_G1	1	RXX	Wasp	chr9	190028	190353	refgen	ORE15Mad	G1	325	ngs_te_mapper
RXX_Wasp_chr9_190028_190353_325_refgen	ORE15Ste_A18	0	RXX	Wasp	chr9	190028	190353	refgen	ORE15Ste	A18	325	ngs_te_mapper
RXX_Wasp_chr9_190028_190353_325_refgen	ISR92_Ar_11i	0	RXX	Wasp	chr9	190028	190353	refgen	ISR92	Ar_11i	325	ngs_te_mapper
RXX_Wasp_chr9_190028_190353_325_refgen	CH16_1A57	1	RXX	Wasp	chr9	190028	190353	refgen	CH16	1A57	325	ngs_te_mapper
RXX_Wasp_chr9_190028_190353_325_refgen	AUS01_1A9	0	RXX	Wasp	chr9	190028	190353	refgen	AUS01	1A9	325	ngs_te_mapper
RXX_Wasp_chr9_190028_190353_325_refgen	ORE90Mad_a123B15	0	RXX	Wasp	chr9	190028	190353	refgen	ORE90Mad	a123B15	325	ngs_te_mapper
RXX_Wasp_chr9_190028_190353_325_refgen	ORE15Ste_B18	0	RXX	Wasp	chr9	190028	190353	refgen	ORE15Ste	B18	325	ngs_te_mapper
RXX_Wasp_chr9_190028_190353_325_refgen	CH16_3O24	0	RXX	Wasp	chr9	190028	190353	refgen	CH16	3O24	325	ngs_te_mapper
RXX_Wasp_chr9_190028_190353_325_refgen	ORE15Ste_A10	0	RXX	Wasp	chr9	190028	190353	refgen	ORE15Ste	A10	325	ngs_te_mapper
RXX_Wasp_chr9_190028_190353_325_refgen	CH16_1D1	0	RXX	Wasp	chr9	190028	190353	refgen	CH16	1D1	325	ngs_te_mapper
RXX_Wasp_chr9_190028_190353_325_refgen	ORE90Ste_a152A6	0	RXX	Wasp	chr9	190028	190353	refgen	ORE90Ste	a152A6	325	ngs_te_mapper
RXX_Wasp_chr9_190028_190353_325_refgen	ORE15Ste_A15	1	RXX	Wasp	chr9	190028	190353	refgen	ORE15Ste	A15	325	ngs_te_mapper
RXX_Wasp_chr9_190028_190353_325_refgen	ORE15Mad_C6	0	RXX	Wasp	chr9	190028	190353	refgen	ORE15Mad	C6	325	ngs_te_mapper
RXX_Wasp_chr9_190028_190353_325_refgen	CH99_3B4	0	RXX	Wasp	chr9	190028	190353	refgen	CH99	3B4	325	ngs_te_mapper
RXX_Wasp_chr9_190028_190353_325_refgen	ORE90Ste_a154A17	1	RXX	Wasp	chr9	190028	190353	refgen	ORE90Ste	a154A17	325	ngs_te_mapper
RXX_Wasp_chr9_190028_190353_325_refgen	CH16_3E45	1	RXX	Wasp	chr9	190028	190353	refgen	CH16	3e+45	325	ngs_te_mapper
RXX_Wasp_chr9_190028_190353_325_refgen	ORE90Mad_a123B3	0	RXX	Wasp	chr9	190028	190353	refgen	ORE90Mad	a123B3	325	ngs_te_mapper
RXX_Wasp_chr9_190028_190353_325_refgen	ISR92_Ar_22f	0	RXX	Wasp	chr9	190028	190353	refgen	ISR92	Ar_22f	325	ngs_te_mapper
RXX_Wasp_chr9_190028_190353_325_refgen	CH16_3D6	0	RXX	Wasp	chr9	190028	190353	refgen	CH16	3D6	325	ngs_te_mapper
RXX_Wasp_chr9_190028_190353_325_refgen	ISR92_Ar_1c	0	RXX	Wasp	chr9	190028	190353	refgen	ISR92	Ar_1c	325	ngs_te_mapper
RXX_Wasp_chr9_190028_190353_325_refgen	ORE90Mad_a124A1	1	RXX	Wasp	chr9	190028	190353	refgen	ORE90Mad	a124A1	325	ngs_te_mapper
RXX_Wasp_chr9_190028_190353_325_refgen	ORE15Ste_B15	0	RXX	Wasp	chr9	190028	190353	refgen	ORE15Ste	B15	325	ngs_te_mapper
RXX_Wasp_chr9_190028_190353_325_refgen	CH16_3T31	0	RXX	Wasp	chr9	190028	190353	refgen	CH16	3T31	325	ngs_te_mapper
RXX_Wasp_chr9_190028_190353_325_refgen	ORE90Ste_a153B3	1	RXX	Wasp	chr9	190028	190353	refgen	ORE90Ste	a153B3	325	ngs_te_mapper
RXX_Wasp_chr9_190028_190353_325_refgen	CH16_3P15	0	RXX	Wasp	chr9	190028	190353	refgen	CH16	3P15	325	ngs_te_mapper
RXX_Wasp_chr9_190028_190353_325_refgen	CH16_1I3	0	RXX	Wasp	chr9	190028	190353	refgen	CH16	1I3	325	ngs_te_mapper
RXX_Wasp_chr9_190028_190353_325_refgen	CH16_1B31	0	RXX	Wasp	chr9	190028	190353	refgen	CH16	1B31	325	ngs_te_mapper
RXX_Wasp_chr9_190028_190353_325_refgen	ORE15Mad_C2	1	RXX	Wasp	chr9	190028	190353	refgen	ORE15Mad	C2	325	ngs_te_mapper
RXX_Wasp_chr9_190028_190353_325_refgen	ISR92_Ar_19e	0	RXX	Wasp	chr9	190028	190353	refgen	ISR92	Ar_19e	325	ngs_te_mapper
RXX_Wasp_chr9_190028_190353_325_refgen	ISR92_Ar_4g	0	RXX	Wasp	chr9	190028	190353	refgen	ISR92	Ar_4g	325	ngs_te_mapper
RXX_Wasp_chr9_190028_190353_325_refgen	ORE90Mad_a123B12	0	RXX	Wasp	chr9	190028	190353	refgen	ORE90Mad	a123B12	325	ngs_te_mapper
RXX_Wasp_chr9_190028_190353_325_refgen	CH99_3B8	1	RXX	Wasp	chr9	190028	190353	refgen	CH99	3B8	325	ngs_te_mapper
RXX_Wasp_chr9_190028_190353_325_refgen	ORE15Mad_G5	1	RXX	Wasp	chr9	190028	190353	refgen	ORE15Mad	G5	325	ngs_te_mapper
RXX_Wasp_chr9_190028_190353_325_refgen	ISR92_Ar_16a	0	RXX	Wasp	chr9	190028	190353	refgen	ISR92	Ar_16a	325	ngs_te_mapper
RXX_Wasp_chr9_190028_190353_325_refgen	ORE15Ste_B9	0	RXX	Wasp	chr9	190028	190353	refgen	ORE15Ste	B9	325	ngs_te_mapper
RXX_Wasp_chr9_190028_190353_325_refgen	ORE90Mad_a123B7	0	RXX	Wasp	chr9	190028	190353	refgen	ORE90Mad	a123B7	325	ngs_te_mapper
RXX_Wasp_chr9_190028_190353_325_refgen	CH16_3E23	0	RXX	Wasp	chr9	190028	190353	refgen	CH16	3e+23	325	ngs_te_mapper
RXX_Wasp_chr9_190028_190353_325_refgen	CH99_3F5	0	RXX	Wasp	chr9	190028	190353	refgen	CH99	3F5	325	ngs_te_mapper
RXX_Wasp_chr9_190028_190353_325_refgen	ORE15Mad_E4	1	RXX	Wasp	chr9	190028	190353	refgen	ORE15Mad	E4	325	ngs_te_mapper
RXX_Wasp_chr9_190028_190353_325_refgen	CH16_3G46	0	RXX	Wasp	chr9	190028	190353	refgen	CH16	3G46	325	ngs_te_mapper
RXX_Wasp_chr9_190028_190353_325_refgen	CH99_3D1	0	RXX	Wasp	chr9	190028	190353	refgen	CH99	3D1	325	ngs_te_mapper
RXX_Wasp_chr9_190028_190353_325_refgen	ISR92_Ar_16h	0	RXX	Wasp	chr9	190028	190353	refgen	ISR92	Ar_16h	325	ngs_te_mapper
RXX_Wasp_chr9_190028_190353_325_refgen	ORE15Mad_G4	0	RXX	Wasp	chr9	190028	190353	refgen	ORE15Mad	G4	325	ngs_te_mapper
RXX_Wasp_chr9_190028_190353_325_refgen	AUS01_1G2	0	RXX	Wasp	chr9	190028	190353	refgen	AUS01	1G2	325	ngs_te_mapper
RXX_Wasp_chr9_190028_190353_325_refgen	ORE15Mad_D1	1	RXX	Wasp	chr9	190028	190353	refgen	ORE15Mad	D1	325	ngs_te_mapper
RXX_Wasp_chr9_190028_190353_325_refgen	ORE15Ste_A11	0	RXX	Wasp	chr9	190028	190353	refgen	ORE15Ste	A11	325	ngs_te_mapper
RXX_Wasp_chr9_190028_190353_325_refgen	CH99_3C4	0	RXX	Wasp	chr9	190028	190353	refgen	CH99	3C4	325	ngs_te_mapper
RXX_Wasp_chr9_190028_190353_325_refgen	AUS01_1C1	0	RXX	Wasp	chr9	190028	190353	refgen	AUS01	1C1	325	ngs_te_mapper
RXX_Wasp_chr9_190028_190353_325_refgen	ORE15Ste_A6	1	RXX	Wasp	chr9	190028	190353	refgen	ORE15Ste	A6	325	ngs_te_mapper
RXX_Wasp_chr9_190028_190353_325_refgen	ORE90Ste_a152A16	0	RXX	Wasp	chr9	190028	190353	refgen	ORE90Ste	a152A16	325	ngs_te_mapper
RXX_Wasp_chr9_190028_190353_325_refgen	ORE15Mad_C1	0	RXX	Wasp	chr9	190028	190353	refgen	ORE15Mad	C1	325	ngs_te_mapper
RXX_Wasp_chr9_190028_190353_325_refgen	ORE15Ste_A24	0	RXX	Wasp	chr9	190028	190353	refgen	ORE15Ste	A24	325	ngs_te_mapper
RXX_Wasp_chr9_190028_190353_325_refgen	ORE15Ste_B21	0	RXX	Wasp	chr9	190028	190353	refgen	ORE15Ste	B21	325	ngs_te_mapper
RXX_Wasp_chr9_190028_190353_325_refgen	ORE15Mad_H1	0	RXX	Wasp	chr9	190028	190353	refgen	ORE15Mad	H1	325	ngs_te_mapper
RXX_Wasp_chr9_190028_190353_325_refgen	ORE15Mad_E3	0	RXX	Wasp	chr9	190028	190353	refgen	ORE15Mad	E3	325	ngs_te_mapper
RXX_Wasp_chr9_190028_190353_325_refgen	ORE15Ste_A25	0	RXX	Wasp	chr9	190028	190353	refgen	ORE15Ste	A25	325	ngs_te_mapper
RXX_Wasp_chr9_190028_190353_325_refgen	ORE90Ste_a152A14	0	RXX	Wasp	chr9	190028	190353	refgen	ORE90Ste	a152A14	325	ngs_te_mapper
RXX_Wasp_chr9_190028_190353_325_refgen	ORE15Ste_A7	0	RXX	Wasp	chr9	190028	190353	refgen	ORE15Ste	A7	325	ngs_te_mapper
RXX_Wasp_chr9_190028_190353_325_refgen	CH99_28	0	RXX	Wasp	chr9	190028	190353	refgen	CH99	28	325	ngs_te_mapper
RXX_Wasp_chr9_190028_190353_325_refgen	AUS01_1D8	0	RXX	Wasp	chr9	190028	190353	refgen	AUS01	1D8	325	ngs_te_mapper
RXX_Wasp_chr9_190028_190353_325_refgen	ORE15Mad_A2	0	RXX	Wasp	chr9	190028	190353	refgen	ORE15Mad	A2	325	ngs_te_mapper
RXX_Wasp_chr9_190028_190353_325_refgen	ISR92_Ar_15c	0	RXX	Wasp	chr9	190028	190353	refgen	ISR92	Ar_15c	325	ngs_te_mapper
RXX_Wasp_chr9_190028_190353_325_refgen	CH99_3F4	0	RXX	Wasp	chr9	190028	190353	refgen	CH99	3F4	325	ngs_te_mapper
RXX_Wasp_chr9_190028_190353_325_refgen	ORE90Mad_a124A5	0	RXX	Wasp	chr9	190028	190353	refgen	ORE90Mad	a124A5	325	ngs_te_mapper
RXX_Wasp_chr9_190028_190353_325_refgen	AUS01_1B1	0	RXX	Wasp	chr9	190028	190353	refgen	AUS01	1B1	325	ngs_te_mapper
RXX_Wasp_chr9_190028_190353_325_refgen	CH16_3M3	0	RXX	Wasp	chr9	190028	190353	refgen	CH16	3M3	325	ngs_te_mapper
RXX_Wasp_chr9_190028_190353_325_refgen	ORE90Ste_a153B10	1	RXX	Wasp	chr9	190028	190353	refgen	ORE90Ste	a153B10	325	ngs_te_mapper
RXX_Wasp_chr9_190028_190353_325_refgen	AUS01_1C6	1	RXX	Wasp	chr9	190028	190353	refgen	AUS01	1C6	325	ngs_te_mapper
RXX_Wasp_chr9_190028_190353_325_refgen	ORE15Mad_B1	1	RXX	Wasp	chr9	190028	190353	refgen	ORE15Mad	B1	325	ngs_te_mapper
RXX_Wasp_chr9_190028_190353_325_refgen	CH16_1E70	0	RXX	Wasp	chr9	190028	190353	refgen	CH16	1e+70	325	ngs_te_mapper
RXX_Wasp_chr9_190028_190353_325_refgen	ORE90Mad_a123B6	1	RXX	Wasp	chr9	190028	190353	refgen	ORE90Mad	a123B6	325	ngs_te_mapper
RXX_Wasp_chr9_190028_190353_325_refgen	ORE15Ste_A17	0	RXX	Wasp	chr9	190028	190353	refgen	ORE15Ste	A17	325	ngs_te_mapper
RXX_Wasp_chr9_190028_190353_325_refgen	ORE15Ste_B5	0	RXX	Wasp	chr9	190028	190353	refgen	ORE15Ste	B5	325	ngs_te_mapper
RXX_Wasp_chr9_190028_190353_325_refgen	ISR92_Ar_12f	0	RXX	Wasp	chr9	190028	190353	refgen	ISR92	Ar_12f	325	ngs_te_mapper
RXX_Wasp_chr9_190028_190353_325_refgen	ORE90Ste_a154A19	0	RXX	Wasp	chr9	190028	190353	refgen	ORE90Ste	a154A19	325	ngs_te_mapper
RXX_Wasp_chr9_190028_190353_325_refgen	CH99_3D7	1	RXX	Wasp	chr9	190028	190353	refgen	CH99	3D7	325	ngs_te_mapper
RXX_Wasp_chr9_190028_190353_325_refgen	ORE15Mad_D6	1	RXX	Wasp	chr9	190028	190353	refgen	ORE15Mad	D6	325	ngs_te_mapper
RXX_Wasp_chr9_190028_190353_325_refgen	ORE90Mad_a123B14	0	RXX	Wasp	chr9	190028	190353	refgen	ORE90Mad	a123B14	325	ngs_te_mapper
RXX_Wasp_chr9_190028_190353_325_refgen	CH16_3Q36	0	RXX	Wasp	chr9	190028	190353	refgen	CH16	3Q36	325	ngs_te_mapper
RXX_Wasp_chr9_190028_190353_325_refgen	CH16_3M36	0	RXX	Wasp	chr9	190028	190353	refgen	CH16	3M36	325	ngs_te_mapper
RXX_Wasp_chr9_190028_190353_325_refgen	ORE90Ste_a153B5	0	RXX	Wasp	chr9	190028	190353	refgen	ORE90Ste	a153B5	325	ngs_te_mapper
RXX_Wasp_chr9_190028_190353_325_refgen	ORE15Mad_F1	0	RXX	Wasp	chr9	190028	190353	refgen	ORE15Mad	F1	325	ngs_te_mapper
RXX_Wasp_chr9_190028_190353_325_refgen	AUS01_1A4	0	RXX	Wasp	chr9	190028	190353	refgen	AUS01	1A4	325	ngs_te_mapper
RXX_Wasp_chr9_190028_190353_325_refgen	ORE15Mad_B4	0	RXX	Wasp	chr9	190028	190353	refgen	ORE15Mad	B4	325	ngs_te_mapper
RXX_Wasp_chr9_190028_190353_325_refgen	ORE90Ste_a152A13	0	RXX	Wasp	chr9	190028	190353	refgen	ORE90Ste	a152A13	325	ngs_te_mapper
RXX_Wasp_chr9_190028_190353_325_refgen	AUS01_1C8	0	RXX	Wasp	chr9	190028	190353	refgen	AUS01	1C8	325	ngs_te_mapper
RXX_Wasp_chr9_190028_190353_325_refgen	AUS01_1F2	0	RXX	Wasp	chr9	190028	190353	refgen	AUS01	1F2	325	ngs_te_mapper
RXX_Wasp_chr9_190028_190353_325_refgen	ORE90Ste_a152A8	1	RXX	Wasp	chr9	190028	190353	refgen	ORE90Ste	a152A8	325	ngs_te_mapper
RXX_Wasp_chr9_190028_190353_325_refgen	ORE90Mad_a123B2	0	RXX	Wasp	chr9	190028	190353	refgen	ORE90Mad	a123B2	325	ngs_te_mapper
RXX_Wasp_chr9_190028_190353_325_refgen	ORE15Ste_B7	0	RXX	Wasp	chr9	190028	190353	refgen	ORE15Ste	B7	325	ngs_te_mapper
RXX_Wasp_chr9_190028_190353_325_refgen	ISR92_Ar_5a	0	RXX	Wasp	chr9	190028	190353	refgen	ISR92	Ar_5a	325	ngs_te_mapper
RXX_Wasp_chr9_190028_190353_325_refgen	ORE15Mad_E7	0	RXX	Wasp	chr9	190028	190353	refgen	ORE15Mad	E7	325	ngs_te_mapper
RXX_Wasp_chr9_190028_190353_325_refgen	ORE90Mad_a123B9	0	RXX	Wasp	chr9	190028	190353	refgen	ORE90Mad	a123B9	325	ngs_te_mapper
RXX_Wasp_chr9_190028_190353_325_refgen	CH99_SW39	1	RXX	Wasp	chr9	190028	190353	refgen	CH99	SW39	325	ngs_te_mapper
RXX_Wasp_chr9_190028_190353_325_refgen	CH99_3H1	0	RXX	Wasp	chr9	190028	190353	refgen	CH99	3H1	325	ngs_te_mapper
RXX_Wasp_chr9_190028_190353_325_refgen	ISR92_Ar_21a	0	RXX	Wasp	chr9	190028	190353	refgen	ISR92	Ar_21a	325	ngs_te_mapper
RXX_Wasp_chr9_190028_190353_325_refgen	CH99_3D3	0	RXX	Wasp	chr9	190028	190353	refgen	CH99	3D3	325	ngs_te_mapper
RXX_Wasp_chr9_190028_190353_325_refgen	ORE90Ste_a152A11	0	RXX	Wasp	chr9	190028	190353	refgen	ORE90Ste	a152A11	325	ngs_te_mapper
RXX_Wasp_chr9_190028_190353_325_refgen	ORE15Mad_B3	0	RXX	Wasp	chr9	190028	190353	refgen	ORE15Mad	B3	325	ngs_te_mapper
RXX_Wasp_chr9_190028_190353_325_refgen	ORE90Ste_a154A13	1	RXX	Wasp	chr9	190028	190353	refgen	ORE90Ste	a154A13	325	ngs_te_mapper
RXX_Wasp_chr9_190028_190353_325_refgen	ORE90Ste_a154A7	0	RXX	Wasp	chr9	190028	190353	refgen	ORE90Ste	a154A7	325	ngs_te_mapper
RXX_Wasp_chr9_190028_190353_325_refgen	CH16_3O21	0	RXX	Wasp	chr9	190028	190353	refgen	CH16	3O21	325	ngs_te_mapper
RXX_Wasp_chr9_190028_190353_325_refgen	CH99_3A8	0	RXX	Wasp	chr9	190028	190353	refgen	CH99	3A8	325	ngs_te_mapper
RXX_Wasp_chr9_190028_190353_325_refgen	ORE90Ste_a152A15	0	RXX	Wasp	chr9	190028	190353	refgen	ORE90Ste	a152A15	325	ngs_te_mapper
RXX_Wasp_chr9_190028_190353_325_refgen	ORE15Mad_G2	1	RXX	Wasp	chr9	190028	190353	refgen	ORE15Mad	G2	325	ngs_te_mapper
RXX_Wasp_chr9_190028_190353_325_refgen	ORE90Mad_a123B10	0	RXX	Wasp	chr9	190028	190353	refgen	ORE90Mad	a123B10	325	ngs_te_mapper
RXX_Wasp_chr9_190028_190353_325_refgen	ORE15Mad_H3	0	RXX	Wasp	chr9	190028	190353	refgen	ORE15Mad	H3	325	ngs_te_mapper
RXX_Wasp_chr9_190028_190353_325_refgen	CH99_3D8	1	RXX	Wasp	chr9	190028	190353	refgen	CH99	3D8	325	ngs_te_mapper
RXX_Wasp_chr9_190028_190353_325_refgen	CH16_3N48	0	RXX	Wasp	chr9	190028	190353	refgen	CH16	3N48	325	ngs_te_mapper
RXX_Wasp_chr9_190028_190353_325_refgen	ORE15Ste_A20	0	RXX	Wasp	chr9	190028	190353	refgen	ORE15Ste	A20	325	ngs_te_mapper
RXX_Wasp_chr9_190028_190353_325_refgen	ORE90Mad_a124A2	0	RXX	Wasp	chr9	190028	190353	refgen	ORE90Mad	a124A2	325	ngs_te_mapper
RXX_Wasp_chr9_190028_190353_325_refgen	ISR92_Ar_17e	0	RXX	Wasp	chr9	190028	190353	refgen	ISR92	Ar_17e	325	ngs_te_mapper
RXX_Wasp_chr9_190028_190353_325_refgen	CH16_3N8	0	RXX	Wasp	chr9	190028	190353	refgen	CH16	3N8	325	ngs_te_mapper
RXX_Wasp_chr9_190028_190353_325_refgen	AUS01_1D5	0	RXX	Wasp	chr9	190028	190353	refgen	AUS01	1D5	325	ngs_te_mapper
RXX_Wasp_chr9_190028_190353_325_refgen	CH16_1A27	0	RXX	Wasp	chr9	190028	190353	refgen	CH16	1A27	325	ngs_te_mapper
RXX_Wasp_chr9_190028_190353_325_refgen	ORE15Ste_B23	1	RXX	Wasp	chr9	190028	190353	refgen	ORE15Ste	B23	325	ngs_te_mapper
RXX_Wasp_chr9_190028_190353_325_refgen	ISR92_Ar_11g	0	RXX	Wasp	chr9	190028	190353	refgen	ISR92	Ar_11g	325	ngs_te_mapper
RXX_Wasp_chr9_190028_190353_325_refgen	AUS01_1H6	1	RXX	Wasp	chr9	190028	190353	refgen	AUS01	1H6	325	ngs_te_mapper
RXX_Wasp_chr9_190028_190353_325_refgen	ORE15Mad_A1	0	RXX	Wasp	chr9	190028	190353	refgen	ORE15Mad	A1	325	ngs_te_mapper
RXX_Wasp_chr9_190028_190353_325_refgen	ORE90Ste_a153B13	0	RXX	Wasp	chr9	190028	190353	refgen	ORE90Ste	a153B13	325	ngs_te_mapper
RXX_Wasp_chr9_190028_190353_325_refgen	ORE90Ste_a152A20	0	RXX	Wasp	chr9	190028	190353	refgen	ORE90Ste	a152A20	325	ngs_te_mapper
RXX_Wasp_chr9_190028_190353_325_refgen	CH16_3E9	0	RXX	Wasp	chr9	190028	190353	refgen	CH16	3000000000	325	ngs_te_mapper
RXX_Wasp_chr9_190028_190353_325_refgen	CH99_3B2	0	RXX	Wasp	chr9	190028	190353	refgen	CH99	3B2	325	ngs_te_mapper
RXX_Wasp_chr9_190028_190353_325_refgen	CH99_3D5	0	RXX	Wasp	chr9	190028	190353	refgen	CH99	3D5	325	ngs_te_mapper
RXX_Wasp_chr9_190028_190353_325_refgen	AUS01_1A5	0	RXX	Wasp	chr9	190028	190353	refgen	AUS01	1A5	325	ngs_te_mapper
RXX_Wasp_chr9_190028_190353_325_refgen	CH99_SW5	0	RXX	Wasp	chr9	190028	190353	refgen	CH99	SW5	325	ngs_te_mapper
RXX_Wasp_chr9_190028_190353_325_refgen	CH99_3G2	1	RXX	Wasp	chr9	190028	190353	refgen	CH99	3G2	325	ngs_te_mapper
RXX_Wasp_chr9_190028_190353_325_refgen	CH16_1C52	0	RXX	Wasp	chr9	190028	190353	refgen	CH16	1C52	325	ngs_te_mapper
RXX_Wasp_chr9_190028_190353_325_refgen	ORE15Ste_A4	0	RXX	Wasp	chr9	190028	190353	refgen	ORE15Ste	A4	325	ngs_te_mapper
RXX_Wasp_chr9_190028_190353_325_refgen	ORE15Mad_A3	0	RXX	Wasp	chr9	190028	190353	refgen	ORE15Mad	A3	325	ngs_te_mapper
RXX_Wasp_chr9_190028_190353_325_refgen	ORE15Ste_B11	0	RXX	Wasp	chr9	190028	190353	refgen	ORE15Ste	B11	325	ngs_te_mapper
RXX_Wasp_chr9_190028_190353_325_refgen	CH16_3K1	0	RXX	Wasp	chr9	190028	190353	refgen	CH16	3K1	325	ngs_te_mapper
RXX_Wasp_chr9_190028_190353_325_refgen	ORE15Ste_B24	1	RXX	Wasp	chr9	190028	190353	refgen	ORE15Ste	B24	325	ngs_te_mapper
RXX_Wasp_chr9_190028_190353_325_refgen	ORE15Mad_D3	0	RXX	Wasp	chr9	190028	190353	refgen	ORE15Mad	D3	325	ngs_te_mapper
RXX_Wasp_chr9_190028_190353_325_refgen	ORE15Mad_E1	1	RXX	Wasp	chr9	190028	190353	refgen	ORE15Mad	E1	325	ngs_te_mapper
RXX_Wasp_chr9_190028_190353_325_refgen	ORE90Mad_a124A6	1	RXX	Wasp	chr9	190028	190353	refgen	ORE90Mad	a124A6	325	ngs_te_mapper
RXX_Wasp_chr9_190028_190353_325_refgen	ISR92_Ar_1b	0	RXX	Wasp	chr9	190028	190353	refgen	ISR92	Ar_1b	325	ngs_te_mapper
RXX_Wasp_chr9_190028_190353_325_refgen	ORE15Ste_B1	1	RXX	Wasp	chr9	190028	190353	refgen	ORE15Ste	B1	325	ngs_te_mapper
RXX_Wasp_chr9_190028_190353_325_refgen	ORE90Ste_a154A2	0	RXX	Wasp	chr9	190028	190353	refgen	ORE90Ste	a154A2	325	ngs_te_mapper
RXX_Wasp_chr9_190028_190353_325_refgen	CH99_3G6	0	RXX	Wasp	chr9	190028	190353	refgen	CH99	3G6	325	ngs_te_mapper
RXX_Wasp_chr9_190028_190353_325_refgen	ORE90Ste_a153B6	0	RXX	Wasp	chr9	190028	190353	refgen	ORE90Ste	a153B6	325	ngs_te_mapper
RXX_Wasp_chr9_190028_190353_325_refgen	ISR92_Ar_17i	0	RXX	Wasp	chr9	190028	190353	refgen	ISR92	Ar_17i	325	ngs_te_mapper
RXX_Wasp_chr9_190028_190353_325_refgen	CH16_3R1	0	RXX	Wasp	chr9	190028	190353	refgen	CH16	3R1	325	ngs_te_mapper
RXX_Wasp_chr9_190028_190353_325_refgen	ORE15Mad_D2	1	RXX	Wasp	chr9	190028	190353	refgen	ORE15Mad	D2	325	ngs_te_mapper
RXX_Wasp_chr9_190028_190353_325_refgen	ORE15Ste_A21	0	RXX	Wasp	chr9	190028	190353	refgen	ORE15Ste	A21	325	ngs_te_mapper
RXX_Wasp_chr9_190028_190353_325_refgen	ISR92_Ar_17b	0	RXX	Wasp	chr9	190028	190353	refgen	ISR92	Ar_17b	325	ngs_te_mapper
RXX_Wasp_chr9_190028_190353_325_refgen	CH99_15	1	RXX	Wasp	chr9	190028	190353	refgen	CH99	15	325	ngs_te_mapper
RXX_Wasp_chr9_190028_190353_325_refgen	ORE15Mad_D5	0	RXX	Wasp	chr9	190028	190353	refgen	ORE15Mad	D5	325	ngs_te_mapper
RXX_Wasp_chr9_190028_190353_325_refgen	CH16_3U55	0	RXX	Wasp	chr9	190028	190353	refgen	CH16	3U55	325	ngs_te_mapper
RXX_Wasp_chr9_190028_190353_325_refgen	ORE15Ste_A5	1	RXX	Wasp	chr9	190028	190353	refgen	ORE15Ste	A5	325	ngs_te_mapper
RXX_Wasp_chr9_190028_190353_325_refgen	ORE15Ste_A8	0	RXX	Wasp	chr9	190028	190353	refgen	ORE15Ste	A8	325	ngs_te_mapper
RXX_Wasp_chr9_190028_190353_325_refgen	CH16_3F4	1	RXX	Wasp	chr9	190028	190353	refgen	CH16	3F4	325	ngs_te_mapper
RXX_Wasp_chr9_190028_190353_325_refgen	ORE15Mad_F3	0	RXX	Wasp	chr9	190028	190353	refgen	ORE15Mad	F3	325	ngs_te_mapper
RXX_Wasp_chr9_190028_190353_325_refgen	AUS01_1B7	0	RXX	Wasp	chr9	190028	190353	refgen	AUS01	1B7	325	ngs_te_mapper
RXX_Wasp_chr9_190028_190353_325_refgen	ORE90Ste_a154A4	0	RXX	Wasp	chr9	190028	190353	refgen	ORE90Ste	a154A4	325	ngs_te_mapper
RXX_Wasp_chr9_190028_190353_325_refgen	ORE15Ste_A27	0	RXX	Wasp	chr9	190028	190353	refgen	ORE15Ste	A27	325	ngs_te_mapper
RXX_Wasp_chr9_190028_190353_325_refgen	ORE15Mad_C4	1	RXX	Wasp	chr9	190028	190353	refgen	ORE15Mad	C4	325	ngs_te_mapper
RXX_Wasp_chr9_190028_190353_325_refgen	ISR92_Ar_1j	0	RXX	Wasp	chr9	190028	190353	refgen	ISR92	Ar_1j	325	ngs_te_mapper
RXX_Wasp_chr9_190028_190353_325_refgen	ORE90Ste_a153B18	1	RXX	Wasp	chr9	190028	190353	refgen	ORE90Ste	a153B18	325	ngs_te_mapper
RXX_Wasp_chr9_190028_190353_325_refgen	CH16_3C19	0	RXX	Wasp	chr9	190028	190353	refgen	CH16	3C19	325	ngs_te_mapper
RXX_Wasp_chr9_190028_190353_325_refgen	AUS01_1C2	0	RXX	Wasp	chr9	190028	190353	refgen	AUS01	1C2	325	ngs_te_mapper
RXX_Wasp_chr9_190028_190353_325_refgen	AUS01_1D4	0	RXX	Wasp	chr9	190028	190353	refgen	AUS01	1D4	325	ngs_te_mapper
RXX_Wasp_chr9_190028_190353_325_refgen	ISR92_Ar_2b	0	RXX	Wasp	chr9	190028	190353	refgen	ISR92	Ar_2b	325	ngs_te_mapper
RXX_Wasp_chr9_190028_190353_325_refgen	AUS01_1B2	0	RXX	Wasp	chr9	190028	190353	refgen	AUS01	1B2	325	ngs_te_mapper
RXX_Wasp_chr9_190028_190353_325_refgen	ORE15Mad_C3	1	RXX	Wasp	chr9	190028	190353	refgen	ORE15Mad	C3	325	ngs_te_mapper
RXX_Wasp_chr9_190028_190353_325_refgen	CH16_1A11	0	RXX	Wasp	chr9	190028	190353	refgen	CH16	1A11	325	ngs_te_mapper
RXX_Wasp_chr9_190028_190353_325_refgen	ORE15Mad_D4	1	RXX	Wasp	chr9	190028	190353	refgen	ORE15Mad	D4	325	ngs_te_mapper
RXX_Wasp_chr9_190028_190353_325_refgen	ORE15Mad_H7	0	RXX	Wasp	chr9	190028	190353	refgen	ORE15Mad	H7	325	ngs_te_mapper
RXX_Wasp_chr9_190028_190353_325_refgen	CH99_3A5	0	RXX	Wasp	chr9	190028	190353	refgen	CH99	3A5	325	ngs_te_mapper
RXX_Wasp_chr9_190028_190353_325_refgen	ORE90Mad_a124A10	0	RXX	Wasp	chr9	190028	190353	refgen	ORE90Mad	a124A10	325	ngs_te_mapper
RXX_Wasp_chr9_190028_190353_325_refgen	ORE15Ste_A12	1	RXX	Wasp	chr9	190028	190353	refgen	ORE15Ste	A12	325	ngs_te_mapper
RXX_Wasp_chr9_190028_190353_325_refgen	CH16_3G6	0	RXX	Wasp	chr9	190028	190353	refgen	CH16	3G6	325	ngs_te_mapper
RXX_Wasp_chr9_190028_190353_325_refgen	ORE90Mad_a123B21	0	RXX	Wasp	chr9	190028	190353	refgen	ORE90Mad	a123B21	325	ngs_te_mapper
RXX_Wasp_chr9_190028_190353_325_refgen	ORE15Ste_B19	0	RXX	Wasp	chr9	190028	190353	refgen	ORE15Ste	B19	325	ngs_te_mapper
RXX_Wasp_chr9_190028_190353_325_refgen	ISR92_Ar_12d	0	RXX	Wasp	chr9	190028	190353	refgen	ISR92	Ar_12d	325	ngs_te_mapper
RXX_Wasp_chr9_190028_190353_325_refgen	ORE15Ste_B14	0	RXX	Wasp	chr9	190028	190353	refgen	ORE15Ste	B14	325	ngs_te_mapper
RXX_Wasp_chr9_190028_190353_325_refgen	ORE90Mad_a123B5	0	RXX	Wasp	chr9	190028	190353	refgen	ORE90Mad	a123B5	325	ngs_te_mapper
RXX_Wasp_chr9_190028_190353_325_refgen	ISR92_Ar_12e	0	RXX	Wasp	chr9	190028	190353	refgen	ISR92	Ar_12e	325	ngs_te_mapper
RXX_Wasp_chr9_190028_190353_325_refgen	ORE15Ste_B3	1	RXX	Wasp	chr9	190028	190353	refgen	ORE15Ste	B3	325	ngs_te_mapper
RXX_Wasp_chr9_190028_190353_325_refgen	ISR92_Ar_4b	0	RXX	Wasp	chr9	190028	190353	refgen	ISR92	Ar_4b	325	ngs_te_mapper
RXX_Wasp_chr9_190028_190353_325_refgen	CH99_3A4	0	RXX	Wasp	chr9	190028	190353	refgen	CH99	3A4	325	ngs_te_mapper
RXX_Wasp_chr9_190028_190353_325_refgen	CH16_1C12	0	RXX	Wasp	chr9	190028	190353	refgen	CH16	1C12	325	ngs_te_mapper
RXX_Wasp_chr9_190028_190353_325_refgen	ISR92_Ar_15a	0	RXX	Wasp	chr9	190028	190353	refgen	ISR92	Ar_15a	325	ngs_te_mapper
RXX_Wasp_chr9_190028_190353_325_refgen	AUS01_1H8	0	RXX	Wasp	chr9	190028	190353	refgen	AUS01	1H8	325	ngs_te_mapper
RXX_Wasp_chr9_190028_190353_325_refgen	CH16_3F9	0	RXX	Wasp	chr9	190028	190353	refgen	CH16	3F9	325	ngs_te_mapper
RXX_Wasp_chr9_190028_190353_325_refgen	ORE15Mad_G3	0	RXX	Wasp	chr9	190028	190353	refgen	ORE15Mad	G3	325	ngs_te_mapper
RXX_Wasp_chr9_190028_190353_325_refgen	ORE15Ste_B20	1	RXX	Wasp	chr9	190028	190353	refgen	ORE15Ste	B20	325	ngs_te_mapper
RXX_Wasp_chr9_190028_190353_325_refgen	ORE15Mad_A5	1	RXX	Wasp	chr9	190028	190353	refgen	ORE15Mad	A5	325	ngs_te_mapper
RXX_Wasp_chr9_190028_190353_325_refgen	ORE15Ste_A13	0	RXX	Wasp	chr9	190028	190353	refgen	ORE15Ste	A13	325	ngs_te_mapper
RXX_Wasp_chr9_190028_190353_325_refgen	CH16_3H33	1	RXX	Wasp	chr9	190028	190353	refgen	CH16	3H33	325	ngs_te_mapper
RXX_Wasp_chr9_190028_190353_325_refgen	ORE90Mad_a123B17	0	RXX	Wasp	chr9	190028	190353	refgen	ORE90Mad	a123B17	325	ngs_te_mapper
RXX_Wasp_chr9_190028_190353_325_refgen	CH16_3I14	0	RXX	Wasp	chr9	190028	190353	refgen	CH16	3I14	325	ngs_te_mapper
RXX_Wasp_chr9_190028_190353_325_refgen	ORE90Ste_a154A11	0	RXX	Wasp	chr9	190028	190353	refgen	ORE90Ste	a154A11	325	ngs_te_mapper
RXX_Wasp_chr9_190028_190353_325_refgen	ORE15Ste_B22	1	RXX	Wasp	chr9	190028	190353	refgen	ORE15Ste	B22	325	ngs_te_mapper
RXX_Wasp_chr9_190028_190353_325_refgen	ORE15Mad_E6	0	RXX	Wasp	chr9	190028	190353	refgen	ORE15Mad	E6	325	ngs_te_mapper
RXX_Wasp_chr9_190028_190353_325_refgen	ORE15Ste_B12	0	RXX	Wasp	chr9	190028	190353	refgen	ORE15Ste	B12	325	ngs_te_mapper
RXX_Wasp_chr9_190028_190353_325_refgen	ORE15Mad_E2	0	RXX	Wasp	chr9	190028	190353	refgen	ORE15Mad	E2	325	ngs_te_mapper
RXX_Wasp_chr9_190028_190353_325_refgen	ORE15Ste_B8	0	RXX	Wasp	chr9	190028	190353	refgen	ORE15Ste	B8	325	ngs_te_mapper
RXX_Wasp_chr9_190028_190353_325_refgen	ORE15Ste_A19	1	RXX	Wasp	chr9	190028	190353	refgen	ORE15Ste	A19	325	ngs_te_mapper
RXX_Wasp_chr9_190028_190353_325_refgen	AUS01_1G5	0	RXX	Wasp	chr9	190028	190353	refgen	AUS01	1G5	325	ngs_te_mapper
RXX_Wasp_chr9_190028_190353_325_refgen	ORE90Mad_a123B11	0	RXX	Wasp	chr9	190028	190353	refgen	ORE90Mad	a123B11	325	ngs_te_mapper
RXX_Wasp_chr9_190028_190353_325_refgen	ORE90Mad_a123B4	0	RXX	Wasp	chr9	190028	190353	refgen	ORE90Mad	a123B4	325	ngs_te_mapper
RXX_Wasp_chr9_190028_190353_325_refgen	ORE15Mad_C7	1	RXX	Wasp	chr9	190028	190353	refgen	ORE15Mad	C7	325	ngs_te_mapper
RXX_Wasp_chr9_190028_190353_325_refgen	ORE15Ste_A1	1	RXX	Wasp	chr9	190028	190353	refgen	ORE15Ste	A1	325	ngs_te_mapper
RXX_Wasp_chr9_190028_190353_325_refgen	ORE15Ste_B4	0	RXX	Wasp	chr9	190028	190353	refgen	ORE15Ste	B4	325	ngs_te_mapper
RXX_Wasp_chr9_190028_190353_325_refgen	ORE15Mad_A7	1	RXX	Wasp	chr9	190028	190353	refgen	ORE15Mad	A7	325	ngs_te_mapper
RXX_Wasp_chr9_190028_190353_325_refgen	ORE15Mad_A6	1	RXX	Wasp	chr9	190028	190353	refgen	ORE15Mad	A6	325	ngs_te_mapper
RXX_Wasp_chr9_190028_190353_325_refgen	ORE15Mad_E5	1	RXX	Wasp	chr9	190028	190353	refgen	ORE15Mad	E5	325	ngs_te_mapper
RXX_Wasp_chr9_190028_190353_325_refgen	ORE90Ste_a154A15	0	RXX	Wasp	chr9	190028	190353	refgen	ORE90Ste	a154A15	325	ngs_te_mapper
RXX_Wasp_chr9_190028_190353_325_refgen	CH16_3T39	0	RXX	Wasp	chr9	190028	190353	refgen	CH16	3T39	325	ngs_te_mapper
RXX_Wasp_chr9_190028_190353_325_refgen	AUS01_1A6	1	RXX	Wasp	chr9	190028	190353	refgen	AUS01	1A6	325	ngs_te_mapper
RXX_Wasp_chr9_190028_190353_325_refgen	CH99_3A6	1	RXX	Wasp	chr9	190028	190353	refgen	CH99	3A6	325	ngs_te_mapper
RXX_Wasp_chr9_190028_190353_325_refgen	CH99_3H4	0	RXX	Wasp	chr9	190028	190353	refgen	CH99	3H4	325	ngs_te_mapper
RXX_Wasp_chr9_190028_190353_325_refgen	ORE90Ste_a153B9	1	RXX	Wasp	chr9	190028	190353	refgen	ORE90Ste	a153B9	325	ngs_te_mapper
RXX_Wasp_chr9_190028_190353_325_refgen	CH16_3D10	0	RXX	Wasp	chr9	190028	190353	refgen	CH16	3D10	325	ngs_te_mapper
RXX_Wasp_chr9_190028_190353_325_refgen	ORE15Mad_F6	1	RXX	Wasp	chr9	190028	190353	refgen	ORE15Mad	F6	325	ngs_te_mapper
RXX_Wasp_chr9_190028_190353_325_refgen	AUS01_1F3	0	RXX	Wasp	chr9	190028	190353	refgen	AUS01	1F3	325	ngs_te_mapper
RXX_Wasp_chr9_190028_190353_325_refgen	CH16_1C65	0	RXX	Wasp	chr9	190028	190353	refgen	CH16	1C65	325	ngs_te_mapper
RXX_Wasp_chr9_190028_190353_325_refgen	CH16_1B73	0	RXX	Wasp	chr9	190028	190353	refgen	CH16	1B73	325	ngs_te_mapper
RXX_Wasp_chr9_190028_190353_325_refgen	ORE15Ste_A14	1	RXX	Wasp	chr9	190028	190353	refgen	ORE15Ste	A14	325	ngs_te_mapper
RXX_Wasp_chr9_190028_190353_325_refgen	ORE90Ste_a154A3	0	RXX	Wasp	chr9	190028	190353	refgen	ORE90Ste	a154A3	325	ngs_te_mapper
RXX_Wasp_chr9_190028_190353_325_refgen	ISR92_Ar_4e	0	RXX	Wasp	chr9	190028	190353	refgen	ISR92	Ar_4e	325	ngs_te_mapper
RXX_Wasp_chr9_190028_190353_325_refgen	ORE15Ste_B6	0	RXX	Wasp	chr9	190028	190353	refgen	ORE15Ste	B6	325	ngs_te_mapper
RXX_Wasp_chr9_190028_190353_325_refgen	ORE15Ste_A3	1	RXX	Wasp	chr9	190028	190353	refgen	ORE15Ste	A3	325	ngs_te_mapper
RXX_Wasp_chr9_190028_190353_325_refgen	AUS01_1B8	0	RXX	Wasp	chr9	190028	190353	refgen	AUS01	1B8	325	ngs_te_mapper
RXX_Wasp_chr9_190028_190353_325_refgen	CH16_1H32	0	RXX	Wasp	chr9	190028	190353	refgen	CH16	1H32	325	ngs_te_mapper
RXX_Wasp_chr9_190028_190353_325_refgen	ORE90Mad_a124A4	0	RXX	Wasp	chr9	190028	190353	refgen	ORE90Mad	a124A4	325	ngs_te_mapper
RXX_Wasp_chr9_190028_190353_325_refgen	ORE90Mad_a123B20	0	RXX	Wasp	chr9	190028	190353	refgen	ORE90Mad	a123B20	325	ngs_te_mapper
RXX_Wasp_chr9_190028_190353_325_refgen	ORE15Ste_A26	1	RXX	Wasp	chr9	190028	190353	refgen	ORE15Ste	A26	325	ngs_te_mapper
RXX_Wasp_chr9_190028_190353_325_refgen	CH99_3F2	0	RXX	Wasp	chr9	190028	190353	refgen	CH99	3F2	325	ngs_te_mapper
RXX_Wasp_chr9_190028_190353_325_refgen	ORE15Ste_A2	0	RXX	Wasp	chr9	190028	190353	refgen	ORE15Ste	A2	325	ngs_te_mapper
RXX_Wasp_chr9_190028_190353_325_refgen	ORE15Mad_F2	1	RXX	Wasp	chr9	190028	190353	refgen	ORE15Mad	F2	325	ngs_te_mapper
RXX_Wasp_chr9_190028_190353_325_refgen	ORE15Mad_A4	1	RXX	Wasp	chr9	190028	190353	refgen	ORE15Mad	A4	325	ngs_te_mapper
RXX_Wasp_chr9_190028_190353_325_refgen	CH16_3W21	0	RXX	Wasp	chr9	190028	190353	refgen	CH16	3W21	325	ngs_te_mapper
RXX_Wasp_chr9_190028_190353_325_refgen	ORE15Ste_A16	1	RXX	Wasp	chr9	190028	190353	refgen	ORE15Ste	A16	325	ngs_te_mapper
RXX_Wasp_chr9_190028_190353_325_refgen	CH16_3M19	0	RXX	Wasp	chr9	190028	190353	refgen	CH16	3M19	325	ngs_te_mapper
RXX_Wasp_chr9_190028_190353_325_refgen	AUS01_1E1	0	RXX	Wasp	chr9	190028	190353	refgen	AUS01	10	325	ngs_te_mapper
RXX_Wasp_chr9_190028_190353_325_refgen	CH16_3G34	0	RXX	Wasp	chr9	190028	190353	refgen	CH16	3G34	325	ngs_te_mapper
RXX_Wasp_chr9_190028_190353_325_refgen	CH99_3A1	0	RXX	Wasp	chr9	190028	190353	refgen	CH99	3A1	325	ngs_te_mapper
RXX_Wasp_chr9_190028_190353_325_refgen	ORE15Mad_H2	0	RXX	Wasp	chr9	190028	190353	refgen	ORE15Mad	H2	325	ngs_te_mapper
RXX_Wasp_chr9_190028_190353_325_refgen	ISR92_Ar_18b	0	RXX	Wasp	chr9	190028	190353	refgen	ISR92	Ar_18b	325	ngs_te_mapper
RXX_Wasp_chr9_190028_190353_325_refgen	ORE15Mad_F5	0	RXX	Wasp	chr9	190028	190353	refgen	ORE15Mad	F5	325	ngs_te_mapper
RXX_Wasp_chr9_190028_190353_325_refgen	ORE15Ste_A9	0	RXX	Wasp	chr9	190028	190353	refgen	ORE15Ste	A9	325	ngs_te_mapper
RXX_Wasp_chr9_190028_190353_325_refgen	ORE90Mad_a124A11	0	RXX	Wasp	chr9	190028	190353	refgen	ORE90Mad	a124A11	325	ngs_te_mapper
RXX_Wasp_chr9_190028_190353_325_refgen	CH16_3G26	0	RXX	Wasp	chr9	190028	190353	refgen	CH16	3G26	325	ngs_te_mapper
RXX_Wasp_chr9_190028_190353_325_refgen	AUS01_1F8	1	RXX	Wasp	chr9	190028	190353	refgen	AUS01	1F8	325	ngs_te_mapper
RXX_Wasp_chr9_190028_190353_325_refgen	ISR92_Ar_5g	0	RXX	Wasp	chr9	190028	190353	refgen	ISR92	Ar_5g	325	ngs_te_mapper
RXX_Wasp_chr9_190028_190353_325_refgen	ORE90Ste_a154A10	0	RXX	Wasp	chr9	190028	190353	refgen	ORE90Ste	a154A10	325	ngs_te_mapper
RXX_Wasp_chr9_190028_190353_325_refgen	ISR92_Ar_4f	0	RXX	Wasp	chr9	190028	190353	refgen	ISR92	Ar_4f	325	ngs_te_mapper
RXX_Wasp_chr9_190028_190353_325_refgen	CH16_3O9	0	RXX	Wasp	chr9	190028	190353	refgen	CH16	3O9	325	ngs_te_mapper
RXX_Wasp_chr9_190028_190353_325_refgen	CH16_3F2	0	RXX	Wasp	chr9	190028	190353	refgen	CH16	3F2	325	ngs_te_mapper
RXX_Wasp_chr9_190028_190353_325_refgen	CH16_3D1	0	RXX	Wasp	chr9	190028	190353	refgen	CH16	3D1	325	ngs_te_mapper
RXX_Wasp_chr9_190028_190353_325_refgen	AUS01_1H2	0	RXX	Wasp	chr9	190028	190353	refgen	AUS01	1H2	325	ngs_te_mapper
RXX_Wasp_chr9_190028_190353_325_refgen	ORE90Ste_a153B15	0	RXX	Wasp	chr9	190028	190353	refgen	ORE90Ste	a153B15	325	ngs_te_mapper
RXX_Wasp_chr9_190028_190353_325_refgen	CH99_3C7	0	RXX	Wasp	chr9	190028	190353	refgen	CH99	3C7	325	ngs_te_mapper
RXX_Wasp_chr9_190028_190353_325_refgen	ORE15Ste_A23	0	RXX	Wasp	chr9	190028	190353	refgen	ORE15Ste	A23	325	ngs_te_mapper
RXX_Wasp_chr9_190028_190353_325_refgen	ORE15Mad_B5	0	RXX	Wasp	chr9	190028	190353	refgen	ORE15Mad	B5	325	ngs_te_mapper
RXX_Wasp_chr9_190028_190353_325_refgen	ORE15Ste_B2	0	RXX	Wasp	chr9	190028	190353	refgen	ORE15Ste	B2	325	ngs_te_mapper
RXX_Wasp_chr9_190028_190353_325_refgen	ORE90Mad_a123B8	1	RXX	Wasp	chr9	190028	190353	refgen	ORE90Mad	a123B8	325	ngs_te_mapper
RXX_Wasp_chr9_190028_190353_325_refgen	CH16_3U42	0	RXX	Wasp	chr9	190028	190353	refgen	CH16	3U42	325	ngs_te_mapper
RXX_Wasp_chr9_190028_190353_325_refgen	ORE90Ste_a153B4	0	RXX	Wasp	chr9	190028	190353	refgen	ORE90Ste	a153B4	325	ngs_te_mapper
RXX_Wasp_chr9_190028_190353_325_refgen	CH99_3A10	0	RXX	Wasp	chr9	190028	190353	refgen	CH99	3A10	325	ngs_te_mapper
RXX_Wasp_chr9_190028_190353_325_refgen	ORE90Ste_a153B1	0	RXX	Wasp	chr9	190028	190353	refgen	ORE90Ste	a153B1	325	ngs_te_mapper
RXX_Wasp_chr9_190028_190353_325_refgen	ORE15Ste_B16	0	RXX	Wasp	chr9	190028	190353	refgen	ORE15Ste	B16	325	ngs_te_mapper
RXX_Wasp_chr9_190028_190353_325_refgen	CH99_3G3	0	RXX	Wasp	chr9	190028	190353	refgen	CH99	3G3	325	ngs_te_mapper
RXX_Wasp_chr9_190028_190353_325_refgen	CH16_3Q9	1	RXX	Wasp	chr9	190028	190353	refgen	CH16	3Q9	325	ngs_te_mapper
RXX_Wasp_chr9_190028_190353_325_refgen	AUS01_1E4	0	RXX	Wasp	chr9	190028	190353	refgen	AUS01	10000	325	ngs_te_mapper
RXX_Wasp_chr9_190028_190353_325_refgen	ISR92_Ar_17d	0	RXX	Wasp	chr9	190028	190353	refgen	ISR92	Ar_17d	325	ngs_te_mapper
RXX_Wasp_chr9_196818_196932_114_refgen	AUS01_1E5	0	RXX	Wasp	chr9	196818	196932	refgen	AUS01	100000	114	ngs_te_mapper
RXX_Wasp_chr9_196818_196932_114_refgen	ISR92_Ar_1b	0	RXX	Wasp	chr9	196818	196932	refgen	ISR92	Ar_1b	114	ngs_te_mapper
RXX_Wasp_chr9_196818_196932_114_refgen	ORE15Mad_H3	0	RXX	Wasp	chr9	196818	196932	refgen	ORE15Mad	H3	114	ngs_te_mapper
RXX_Wasp_chr9_196818_196932_114_refgen	CH16_3P15	0	RXX	Wasp	chr9	196818	196932	refgen	CH16	3P15	114	ngs_te_mapper
RXX_Wasp_chr9_196818_196932_114_refgen	ISR92_Ar_2f	0	RXX	Wasp	chr9	196818	196932	refgen	ISR92	Ar_2f	114	ngs_te_mapper
RXX_Wasp_chr9_196818_196932_114_refgen	ORE90Mad_a124A7	0	RXX	Wasp	chr9	196818	196932	refgen	ORE90Mad	a124A7	114	ngs_te_mapper
RXX_Wasp_chr9_196818_196932_114_refgen	ORE15Ste_B10	0	RXX	Wasp	chr9	196818	196932	refgen	ORE15Ste	B10	114	ngs_te_mapper
RXX_Wasp_chr9_196818_196932_114_refgen	ORE15Mad_F4	0	RXX	Wasp	chr9	196818	196932	refgen	ORE15Mad	F4	114	ngs_te_mapper
RXX_Wasp_chr9_196818_196932_114_refgen	AUS01_1F8	0	RXX	Wasp	chr9	196818	196932	refgen	AUS01	1F8	114	ngs_te_mapper
RXX_Wasp_chr9_196818_196932_114_refgen	ORE15Ste_A14	0	RXX	Wasp	chr9	196818	196932	refgen	ORE15Ste	A14	114	ngs_te_mapper
RXX_Wasp_chr9_196818_196932_114_refgen	CH99_3D3	0	RXX	Wasp	chr9	196818	196932	refgen	CH99	3D3	114	ngs_te_mapper
RXX_Wasp_chr9_196818_196932_114_refgen	ORE15Mad_D5	0	RXX	Wasp	chr9	196818	196932	refgen	ORE15Mad	D5	114	ngs_te_mapper
RXX_Wasp_chr9_196818_196932_114_refgen	ORE15Ste_B17	0	RXX	Wasp	chr9	196818	196932	refgen	ORE15Ste	B17	114	ngs_te_mapper
RXX_Wasp_chr9_196818_196932_114_refgen	ORE15Mad_D1	0	RXX	Wasp	chr9	196818	196932	refgen	ORE15Mad	D1	114	ngs_te_mapper
RXX_Wasp_chr9_196818_196932_114_refgen	ORE15Ste_A13	0	RXX	Wasp	chr9	196818	196932	refgen	ORE15Ste	A13	114	ngs_te_mapper
RXX_Wasp_chr9_196818_196932_114_refgen	ORE90Ste_a153B10	0	RXX	Wasp	chr9	196818	196932	refgen	ORE90Ste	a153B10	114	ngs_te_mapper
RXX_Wasp_chr9_196818_196932_114_refgen	AUS01_1C3	0	RXX	Wasp	chr9	196818	196932	refgen	AUS01	1C3	114	ngs_te_mapper
RXX_Wasp_chr9_196818_196932_114_refgen	CH16_3T31	0	RXX	Wasp	chr9	196818	196932	refgen	CH16	3T31	114	ngs_te_mapper
RXX_Wasp_chr9_196818_196932_114_refgen	CH16_3P39	0	RXX	Wasp	chr9	196818	196932	refgen	CH16	3P39	114	ngs_te_mapper
RXX_Wasp_chr9_196818_196932_114_refgen	ISR92_Ar_16h	0	RXX	Wasp	chr9	196818	196932	refgen	ISR92	Ar_16h	114	ngs_te_mapper
RXX_Wasp_chr9_196818_196932_114_refgen	AUS01_1C1	0	RXX	Wasp	chr9	196818	196932	refgen	AUS01	1C1	114	ngs_te_mapper
RXX_Wasp_chr9_196818_196932_114_refgen	ISR92_Ar_17r	0	RXX	Wasp	chr9	196818	196932	refgen	ISR92	Ar_17r	114	ngs_te_mapper
RXX_Wasp_chr9_196818_196932_114_refgen	ORE15Mad_A5	0	RXX	Wasp	chr9	196818	196932	refgen	ORE15Mad	A5	114	ngs_te_mapper
RXX_Wasp_chr9_196818_196932_114_refgen	ORE90Mad_a123B19	0	RXX	Wasp	chr9	196818	196932	refgen	ORE90Mad	a123B19	114	ngs_te_mapper
RXX_Wasp_chr9_196818_196932_114_refgen	AUS01_1G2	0	RXX	Wasp	chr9	196818	196932	refgen	AUS01	1G2	114	ngs_te_mapper
RXX_Wasp_chr9_196818_196932_114_refgen	CH99_28	0	RXX	Wasp	chr9	196818	196932	refgen	CH99	28	114	ngs_te_mapper
RXX_Wasp_chr9_196818_196932_114_refgen	ORE90Mad_a123B18	0	RXX	Wasp	chr9	196818	196932	refgen	ORE90Mad	a123B18	114	ngs_te_mapper
RXX_Wasp_chr9_196818_196932_114_refgen	ORE15Ste_B24	1	RXX	Wasp	chr9	196818	196932	refgen	ORE15Ste	B24	114	ngs_te_mapper
RXX_Wasp_chr9_196818_196932_114_refgen	AUS01_1D8	0	RXX	Wasp	chr9	196818	196932	refgen	AUS01	1D8	114	ngs_te_mapper
RXX_Wasp_chr9_196818_196932_114_refgen	ORE15Mad_E2	0	RXX	Wasp	chr9	196818	196932	refgen	ORE15Mad	E2	114	ngs_te_mapper
RXX_Wasp_chr9_196818_196932_114_refgen	AUS01_1A9	0	RXX	Wasp	chr9	196818	196932	refgen	AUS01	1A9	114	ngs_te_mapper
RXX_Wasp_chr9_196818_196932_114_refgen	CH99_3F1	0	RXX	Wasp	chr9	196818	196932	refgen	CH99	3F1	114	ngs_te_mapper
RXX_Wasp_chr9_196818_196932_114_refgen	ISR92_Ar_17e	0	RXX	Wasp	chr9	196818	196932	refgen	ISR92	Ar_17e	114	ngs_te_mapper
RXX_Wasp_chr9_196818_196932_114_refgen	ORE15Mad_G1	0	RXX	Wasp	chr9	196818	196932	refgen	ORE15Mad	G1	114	ngs_te_mapper
RXX_Wasp_chr9_196818_196932_114_refgen	ORE90Ste_a152A16	0	RXX	Wasp	chr9	196818	196932	refgen	ORE90Ste	a152A16	114	ngs_te_mapper
RXX_Wasp_chr9_196818_196932_114_refgen	ISR92_Ar_1c	0	RXX	Wasp	chr9	196818	196932	refgen	ISR92	Ar_1c	114	ngs_te_mapper
RXX_Wasp_chr9_196818_196932_114_refgen	ORE90Mad_a124A4	0	RXX	Wasp	chr9	196818	196932	refgen	ORE90Mad	a124A4	114	ngs_te_mapper
RXX_Wasp_chr9_196818_196932_114_refgen	ORE90Mad_a123B21	0	RXX	Wasp	chr9	196818	196932	refgen	ORE90Mad	a123B21	114	ngs_te_mapper
RXX_Wasp_chr9_196818_196932_114_refgen	AUS01_1E4	0	RXX	Wasp	chr9	196818	196932	refgen	AUS01	10000	114	ngs_te_mapper
RXX_Wasp_chr9_196818_196932_114_refgen	ORE15Mad_C6	0	RXX	Wasp	chr9	196818	196932	refgen	ORE15Mad	C6	114	ngs_te_mapper
RXX_Wasp_chr9_196818_196932_114_refgen	CH99_SW39	0	RXX	Wasp	chr9	196818	196932	refgen	CH99	SW39	114	ngs_te_mapper
RXX_Wasp_chr9_196818_196932_114_refgen	ORE15Mad_C5	0	RXX	Wasp	chr9	196818	196932	refgen	ORE15Mad	C5	114	ngs_te_mapper
RXX_Wasp_chr9_196818_196932_114_refgen	ORE90Ste_a152A7	0	RXX	Wasp	chr9	196818	196932	refgen	ORE90Ste	a152A7	114	ngs_te_mapper
RXX_Wasp_chr9_196818_196932_114_refgen	CH16_3N8	0	RXX	Wasp	chr9	196818	196932	refgen	CH16	3N8	114	ngs_te_mapper
RXX_Wasp_chr9_196818_196932_114_refgen	CH99_3H3	0	RXX	Wasp	chr9	196818	196932	refgen	CH99	3H3	114	ngs_te_mapper
RXX_Wasp_chr9_196818_196932_114_refgen	ISR92_Ar_15a	0	RXX	Wasp	chr9	196818	196932	refgen	ISR92	Ar_15a	114	ngs_te_mapper
RXX_Wasp_chr9_196818_196932_114_refgen	ORE90Mad_a124A1	0	RXX	Wasp	chr9	196818	196932	refgen	ORE90Mad	a124A1	114	ngs_te_mapper
RXX_Wasp_chr9_196818_196932_114_refgen	CH99_3G6	0	RXX	Wasp	chr9	196818	196932	refgen	CH99	3G6	114	ngs_te_mapper
RXX_Wasp_chr9_196818_196932_114_refgen	CH16_1A57	0	RXX	Wasp	chr9	196818	196932	refgen	CH16	1A57	114	ngs_te_mapper
RXX_Wasp_chr9_196818_196932_114_refgen	ORE15Ste_A3	0	RXX	Wasp	chr9	196818	196932	refgen	ORE15Ste	A3	114	ngs_te_mapper
RXX_Wasp_chr9_196818_196932_114_refgen	ORE15Mad_F6	0	RXX	Wasp	chr9	196818	196932	refgen	ORE15Mad	F6	114	ngs_te_mapper
RXX_Wasp_chr9_196818_196932_114_refgen	CH16_1D1	0	RXX	Wasp	chr9	196818	196932	refgen	CH16	1D1	114	ngs_te_mapper
RXX_Wasp_chr9_196818_196932_114_refgen	ORE15Ste_A17	0	RXX	Wasp	chr9	196818	196932	refgen	ORE15Ste	A17	114	ngs_te_mapper
RXX_Wasp_chr9_196818_196932_114_refgen	CH99_15	0	RXX	Wasp	chr9	196818	196932	refgen	CH99	15	114	ngs_te_mapper
RXX_Wasp_chr9_196818_196932_114_refgen	ORE90Ste_a153B13	0	RXX	Wasp	chr9	196818	196932	refgen	ORE90Ste	a153B13	114	ngs_te_mapper
RXX_Wasp_chr9_196818_196932_114_refgen	ORE15Mad_E7	0	RXX	Wasp	chr9	196818	196932	refgen	ORE15Mad	E7	114	ngs_te_mapper
RXX_Wasp_chr9_196818_196932_114_refgen	CH16_1D23	0	RXX	Wasp	chr9	196818	196932	refgen	CH16	1D23	114	ngs_te_mapper
RXX_Wasp_chr9_196818_196932_114_refgen	ISR92_Ar_12d	0	RXX	Wasp	chr9	196818	196932	refgen	ISR92	Ar_12d	114	ngs_te_mapper
RXX_Wasp_chr9_196818_196932_114_refgen	ORE15Mad_B1	0	RXX	Wasp	chr9	196818	196932	refgen	ORE15Mad	B1	114	ngs_te_mapper
RXX_Wasp_chr9_196818_196932_114_refgen	ISR92_Ar_16a	0	RXX	Wasp	chr9	196818	196932	refgen	ISR92	Ar_16a	114	ngs_te_mapper
RXX_Wasp_chr9_196818_196932_114_refgen	ORE90Mad_a123B12	0	RXX	Wasp	chr9	196818	196932	refgen	ORE90Mad	a123B12	114	ngs_te_mapper
RXX_Wasp_chr9_196818_196932_114_refgen	ISR92_Ar_2c	0	RXX	Wasp	chr9	196818	196932	refgen	ISR92	Ar_2c	114	ngs_te_mapper
RXX_Wasp_chr9_196818_196932_114_refgen	ORE15Ste_A15	0	RXX	Wasp	chr9	196818	196932	refgen	ORE15Ste	A15	114	ngs_te_mapper
RXX_Wasp_chr9_196818_196932_114_refgen	ORE15Ste_B7	0	RXX	Wasp	chr9	196818	196932	refgen	ORE15Ste	B7	114	ngs_te_mapper
RXX_Wasp_chr9_196818_196932_114_refgen	ORE90Mad_a123B2	0	RXX	Wasp	chr9	196818	196932	refgen	ORE90Mad	a123B2	114	ngs_te_mapper
RXX_Wasp_chr9_196818_196932_114_refgen	ORE15Mad_D3	0	RXX	Wasp	chr9	196818	196932	refgen	ORE15Mad	D3	114	ngs_te_mapper
RXX_Wasp_chr9_196818_196932_114_refgen	CH99_3F5	0	RXX	Wasp	chr9	196818	196932	refgen	CH99	3F5	114	ngs_te_mapper
RXX_Wasp_chr9_196818_196932_114_refgen	ORE90Ste_a153B18	0	RXX	Wasp	chr9	196818	196932	refgen	ORE90Ste	a153B18	114	ngs_te_mapper
RXX_Wasp_chr9_196818_196932_114_refgen	AUS01_1A4	0	RXX	Wasp	chr9	196818	196932	refgen	AUS01	1A4	114	ngs_te_mapper
RXX_Wasp_chr9_196818_196932_114_refgen	ORE90Ste_a154A17	0	RXX	Wasp	chr9	196818	196932	refgen	ORE90Ste	a154A17	114	ngs_te_mapper
RXX_Wasp_chr9_196818_196932_114_refgen	ORE15Ste_A10	0	RXX	Wasp	chr9	196818	196932	refgen	ORE15Ste	A10	114	ngs_te_mapper
RXX_Wasp_chr9_196818_196932_114_refgen	ORE90Mad_a123B11	0	RXX	Wasp	chr9	196818	196932	refgen	ORE90Mad	a123B11	114	ngs_te_mapper
RXX_Wasp_chr9_196818_196932_114_refgen	ORE15Mad_A6	0	RXX	Wasp	chr9	196818	196932	refgen	ORE15Mad	A6	114	ngs_te_mapper
RXX_Wasp_chr9_196818_196932_114_refgen	ORE90Mad_a123B15	0	RXX	Wasp	chr9	196818	196932	refgen	ORE90Mad	a123B15	114	ngs_te_mapper
RXX_Wasp_chr9_196818_196932_114_refgen	ORE15Mad_H7	0	RXX	Wasp	chr9	196818	196932	refgen	ORE15Mad	H7	114	ngs_te_mapper
RXX_Wasp_chr9_196818_196932_114_refgen	ORE15Ste_A18	0	RXX	Wasp	chr9	196818	196932	refgen	ORE15Ste	A18	114	ngs_te_mapper
RXX_Wasp_chr9_196818_196932_114_refgen	ORE90Ste_a153B19	0	RXX	Wasp	chr9	196818	196932	refgen	ORE90Ste	a153B19	114	ngs_te_mapper
RXX_Wasp_chr9_196818_196932_114_refgen	ORE90Ste_a154A19	0	RXX	Wasp	chr9	196818	196932	refgen	ORE90Ste	a154A19	114	ngs_te_mapper
RXX_Wasp_chr9_196818_196932_114_refgen	ORE15Ste_A6	0	RXX	Wasp	chr9	196818	196932	refgen	ORE15Ste	A6	114	ngs_te_mapper
RXX_Wasp_chr9_196818_196932_114_refgen	CH99_3D1	0	RXX	Wasp	chr9	196818	196932	refgen	CH99	3D1	114	ngs_te_mapper
RXX_Wasp_chr9_196818_196932_114_refgen	CH16_3V27	0	RXX	Wasp	chr9	196818	196932	refgen	CH16	3V27	114	ngs_te_mapper
RXX_Wasp_chr9_196818_196932_114_refgen	ORE90Ste_a152A6	0	RXX	Wasp	chr9	196818	196932	refgen	ORE90Ste	a152A6	114	ngs_te_mapper
RXX_Wasp_chr9_196818_196932_114_refgen	AUS01_1C6	0	RXX	Wasp	chr9	196818	196932	refgen	AUS01	1C6	114	ngs_te_mapper
RXX_Wasp_chr9_196818_196932_114_refgen	ORE90Ste_a152A11	0	RXX	Wasp	chr9	196818	196932	refgen	ORE90Ste	a152A11	114	ngs_te_mapper
RXX_Wasp_chr9_196818_196932_114_refgen	ORE15Ste_A7	0	RXX	Wasp	chr9	196818	196932	refgen	ORE15Ste	A7	114	ngs_te_mapper
RXX_Wasp_chr9_196818_196932_114_refgen	CH16_1B8	0	RXX	Wasp	chr9	196818	196932	refgen	CH16	1B8	114	ngs_te_mapper
RXX_Wasp_chr9_196818_196932_114_refgen	ORE90Mad_a123B7	0	RXX	Wasp	chr9	196818	196932	refgen	ORE90Mad	a123B7	114	ngs_te_mapper
RXX_Wasp_chr9_196818_196932_114_refgen	ORE15Ste_B18	0	RXX	Wasp	chr9	196818	196932	refgen	ORE15Ste	B18	114	ngs_te_mapper
RXX_Wasp_chr9_196818_196932_114_refgen	ORE15Mad_G4	0	RXX	Wasp	chr9	196818	196932	refgen	ORE15Mad	G4	114	ngs_te_mapper
RXX_Wasp_chr9_196818_196932_114_refgen	ORE15Ste_B16	0	RXX	Wasp	chr9	196818	196932	refgen	ORE15Ste	B16	114	ngs_te_mapper
RXX_Wasp_chr9_196818_196932_114_refgen	ORE15Mad_E6	0	RXX	Wasp	chr9	196818	196932	refgen	ORE15Mad	E6	114	ngs_te_mapper
RXX_Wasp_chr9_196818_196932_114_refgen	CH16_3O21	0	RXX	Wasp	chr9	196818	196932	refgen	CH16	3O21	114	ngs_te_mapper
RXX_Wasp_chr9_196818_196932_114_refgen	ORE15Ste_A19	0	RXX	Wasp	chr9	196818	196932	refgen	ORE15Ste	A19	114	ngs_te_mapper
RXX_Wasp_chr9_196818_196932_114_refgen	ORE90Mad_a123B14	0	RXX	Wasp	chr9	196818	196932	refgen	ORE90Mad	a123B14	114	ngs_te_mapper
RXX_Wasp_chr9_196818_196932_114_refgen	CH99_3D5	0	RXX	Wasp	chr9	196818	196932	refgen	CH99	3D5	114	ngs_te_mapper
