## Supplementary material for "A population-level invasion by transposable elements triggers genome expansion in a fungal pathogen": F2-Suppl3 (part 93 of 93)

### Sheet: ST3 (continued)
locus	isolate	pa	hierarchy	family	chr	start	end	ref	pop	iso	length_element/length_TSD	method
RXX_Wasp_chr9_196818_196932_114_refgen	CH16_3I14	0	RXX	Wasp	chr9	196818	196932	refgen	CH16	3I14	114	ngs_te_mapper
RXX_Wasp_chr9_196818_196932_114_refgen	CH99_3A2	0	RXX	Wasp	chr9	196818	196932	refgen	CH99	3A2	114	ngs_te_mapper
RXX_Wasp_chr9_196818_196932_114_refgen	ORE90Ste_a153B5	0	RXX	Wasp	chr9	196818	196932	refgen	ORE90Ste	a153B5	114	ngs_te_mapper
RXX_Wasp_chr9_196818_196932_114_refgen	ORE15Mad_A7	0	RXX	Wasp	chr9	196818	196932	refgen	ORE15Mad	A7	114	ngs_te_mapper
RXX_Wasp_chr9_196818_196932_114_refgen	CH99_3F4	0	RXX	Wasp	chr9	196818	196932	refgen	CH99	3F4	114	ngs_te_mapper
RXX_Wasp_chr9_196818_196932_114_refgen	ORE15Ste_B12	0	RXX	Wasp	chr9	196818	196932	refgen	ORE15Ste	B12	114	ngs_te_mapper
RXX_Wasp_chr9_196818_196932_114_refgen	CH99_3G2	0	RXX	Wasp	chr9	196818	196932	refgen	CH99	3G2	114	ngs_te_mapper
RXX_Wasp_chr9_196818_196932_114_refgen	ORE15Mad_B4	0	RXX	Wasp	chr9	196818	196932	refgen	ORE15Mad	B4	114	ngs_te_mapper
RXX_Wasp_chr9_196818_196932_114_refgen	AUS01_1F2	0	RXX	Wasp	chr9	196818	196932	refgen	AUS01	1F2	114	ngs_te_mapper
RXX_Wasp_chr9_196818_196932_114_refgen	ORE15Mad_H1	0	RXX	Wasp	chr9	196818	196932	refgen	ORE15Mad	H1	114	ngs_te_mapper
RXX_Wasp_chr9_196818_196932_114_refgen	ORE15Ste_B9	0	RXX	Wasp	chr9	196818	196932	refgen	ORE15Ste	B9	114	ngs_te_mapper
RXX_Wasp_chr9_196818_196932_114_refgen	AUS01_1H8	0	RXX	Wasp	chr9	196818	196932	refgen	AUS01	1H8	114	ngs_te_mapper
RXX_Wasp_chr9_196818_196932_114_refgen	ORE15Ste_B1	0	RXX	Wasp	chr9	196818	196932	refgen	ORE15Ste	B1	114	ngs_te_mapper
RXX_Wasp_chr9_196818_196932_114_refgen	CH16_1K29	0	RXX	Wasp	chr9	196818	196932	refgen	CH16	1K29	114	ngs_te_mapper
RXX_Wasp_chr9_196818_196932_114_refgen	ORE15Mad_H4	0	RXX	Wasp	chr9	196818	196932	refgen	ORE15Mad	H4	114	ngs_te_mapper
RXX_Wasp_chr9_196818_196932_114_refgen	CH16_1E70	0	RXX	Wasp	chr9	196818	196932	refgen	CH16	1e+70	114	ngs_te_mapper
RXX_Wasp_chr9_196818_196932_114_refgen	ORE15Mad_C2	0	RXX	Wasp	chr9	196818	196932	refgen	ORE15Mad	C2	114	ngs_te_mapper
RXX_Wasp_chr9_196818_196932_114_refgen	CH16_1B31	0	RXX	Wasp	chr9	196818	196932	refgen	CH16	1B31	114	ngs_te_mapper
RXX_Wasp_chr9_196818_196932_114_refgen	ORE15Ste_A8	0	RXX	Wasp	chr9	196818	196932	refgen	ORE15Ste	A8	114	ngs_te_mapper
RXX_Wasp_chr9_196818_196932_114_refgen	ORE90Ste_a153B6	0	RXX	Wasp	chr9	196818	196932	refgen	ORE90Ste	a153B6	114	ngs_te_mapper
RXX_Wasp_chr9_196818_196932_114_refgen	CH16_3O24	0	RXX	Wasp	chr9	196818	196932	refgen	CH16	3O24	114	ngs_te_mapper
RXX_Wasp_chr9_196818_196932_114_refgen	ISR92_Ar_22f	0	RXX	Wasp	chr9	196818	196932	refgen	ISR92	Ar_22f	114	ngs_te_mapper
RXX_Wasp_chr9_196818_196932_114_refgen	AUS01_1B8	0	RXX	Wasp	chr9	196818	196932	refgen	AUS01	1B8	114	ngs_te_mapper
RXX_Wasp_chr9_196818_196932_114_refgen	ORE90Ste_a153B3	0	RXX	Wasp	chr9	196818	196932	refgen	ORE90Ste	a153B3	114	ngs_te_mapper
RXX_Wasp_chr9_196818_196932_114_refgen	CH16_3R1	0	RXX	Wasp	chr9	196818	196932	refgen	CH16	3R1	114	ngs_te_mapper
RXX_Wasp_chr9_196818_196932_114_refgen	ORE90Ste_a153B9	0	RXX	Wasp	chr9	196818	196932	refgen	ORE90Ste	a153B9	114	ngs_te_mapper
RXX_Wasp_chr9_196818_196932_114_refgen	CH16_1I3	0	RXX	Wasp	chr9	196818	196932	refgen	CH16	1I3	114	ngs_te_mapper
RXX_Wasp_chr9_196818_196932_114_refgen	CH16_3G46	0	RXX	Wasp	chr9	196818	196932	refgen	CH16	3G46	114	ngs_te_mapper
RXX_Wasp_chr9_196818_196932_114_refgen	ORE15Mad_E4	0	RXX	Wasp	chr9	196818	196932	refgen	ORE15Mad	E4	114	ngs_te_mapper
RXX_Wasp_chr9_196818_196932_114_refgen	ORE15Mad_E3	0	RXX	Wasp	chr9	196818	196932	refgen	ORE15Mad	E3	114	ngs_te_mapper
RXX_Wasp_chr9_196818_196932_114_refgen	ISR92_Ar_12f	0	RXX	Wasp	chr9	196818	196932	refgen	ISR92	Ar_12f	114	ngs_te_mapper
RXX_Wasp_chr9_196818_196932_114_refgen	ORE90Ste_a154A2	0	RXX	Wasp	chr9	196818	196932	refgen	ORE90Ste	a154A2	114	ngs_te_mapper
RXX_Wasp_chr9_196818_196932_114_refgen	AUS01_1B7	0	RXX	Wasp	chr9	196818	196932	refgen	AUS01	1B7	114	ngs_te_mapper
RXX_Wasp_chr9_196818_196932_114_refgen	CH16_3M19	0	RXX	Wasp	chr9	196818	196932	refgen	CH16	3M19	114	ngs_te_mapper
RXX_Wasp_chr9_196818_196932_114_refgen	AUS01_1A6	0	RXX	Wasp	chr9	196818	196932	refgen	AUS01	1A6	114	ngs_te_mapper
RXX_Wasp_chr9_196818_196932_114_refgen	CH99_3B4	0	RXX	Wasp	chr9	196818	196932	refgen	CH99	3B4	114	ngs_te_mapper
RXX_Wasp_chr9_196818_196932_114_refgen	ORE15Mad_B3	0	RXX	Wasp	chr9	196818	196932	refgen	ORE15Mad	B3	114	ngs_te_mapper
RXX_Wasp_chr9_196818_196932_114_refgen	CH16_3W21	0	RXX	Wasp	chr9	196818	196932	refgen	CH16	3W21	114	ngs_te_mapper
RXX_Wasp_chr9_196818_196932_114_refgen	AUS01_1H6	0	RXX	Wasp	chr9	196818	196932	refgen	AUS01	1H6	114	ngs_te_mapper
RXX_Wasp_chr9_196818_196932_114_refgen	ORE90Mad_a123B10	0	RXX	Wasp	chr9	196818	196932	refgen	ORE90Mad	a123B10	114	ngs_te_mapper
RXX_Wasp_chr9_196818_196932_114_refgen	ISR92_Ar_4b	0	RXX	Wasp	chr9	196818	196932	refgen	ISR92	Ar_4b	114	ngs_te_mapper
RXX_Wasp_chr9_196818_196932_114_refgen	ISR92_Ar_21a	0	RXX	Wasp	chr9	196818	196932	refgen	ISR92	Ar_21a	114	ngs_te_mapper
RXX_Wasp_chr9_196818_196932_114_refgen	ORE90Ste_a153B15	0	RXX	Wasp	chr9	196818	196932	refgen	ORE90Ste	a153B15	114	ngs_te_mapper
RXX_Wasp_chr9_196818_196932_114_refgen	CH16_3H33	0	RXX	Wasp	chr9	196818	196932	refgen	CH16	3H33	114	ngs_te_mapper
RXX_Wasp_chr9_196818_196932_114_refgen	ORE15Mad_F3	0	RXX	Wasp	chr9	196818	196932	refgen	ORE15Mad	F3	114	ngs_te_mapper
RXX_Wasp_chr9_196818_196932_114_refgen	ORE90Ste_a152A8	0	RXX	Wasp	chr9	196818	196932	refgen	ORE90Ste	a152A8	114	ngs_te_mapper
RXX_Wasp_chr9_196818_196932_114_refgen	CH99_3B2	0	RXX	Wasp	chr9	196818	196932	refgen	CH99	3B2	114	ngs_te_mapper
RXX_Wasp_chr9_196818_196932_114_refgen	CH99_SW5	0	RXX	Wasp	chr9	196818	196932	refgen	CH99	SW5	114	ngs_te_mapper
RXX_Wasp_chr9_196818_196932_114_refgen	CH16_3Q36	0	RXX	Wasp	chr9	196818	196932	refgen	CH16	3Q36	114	ngs_te_mapper
RXX_Wasp_chr9_196818_196932_114_refgen	ORE15Ste_B15	0	RXX	Wasp	chr9	196818	196932	refgen	ORE15Ste	B15	114	ngs_te_mapper
RXX_Wasp_chr9_196818_196932_114_refgen	ORE90Mad_a124A5	0	RXX	Wasp	chr9	196818	196932	refgen	ORE90Mad	a124A5	114	ngs_te_mapper
RXX_Wasp_chr9_196818_196932_114_refgen	CH16_3M36	0	RXX	Wasp	chr9	196818	196932	refgen	CH16	3M36	114	ngs_te_mapper
RXX_Wasp_chr9_196818_196932_114_refgen	ORE15Mad_C1	0	RXX	Wasp	chr9	196818	196932	refgen	ORE15Mad	C1	114	ngs_te_mapper
RXX_Wasp_chr9_196818_196932_114_refgen	ISR92_Ar_11i	0	RXX	Wasp	chr9	196818	196932	refgen	ISR92	Ar_11i	114	ngs_te_mapper
RXX_Wasp_chr9_196818_196932_114_refgen	ORE90Mad_a123B4	0	RXX	Wasp	chr9	196818	196932	refgen	ORE90Mad	a123B4	114	ngs_te_mapper
RXX_Wasp_chr9_196818_196932_114_refgen	ISR92_Ar_2b	0	RXX	Wasp	chr9	196818	196932	refgen	ISR92	Ar_2b	114	ngs_te_mapper
RXX_Wasp_chr9_196818_196932_114_refgen	CH16_3E9	0	RXX	Wasp	chr9	196818	196932	refgen	CH16	3000000000	114	ngs_te_mapper
RXX_Wasp_chr9_196818_196932_114_refgen	CH99_3B8	0	RXX	Wasp	chr9	196818	196932	refgen	CH99	3B8	114	ngs_te_mapper
RXX_Wasp_chr9_196818_196932_114_refgen	ORE15Ste_B21	0	RXX	Wasp	chr9	196818	196932	refgen	ORE15Ste	B21	114	ngs_te_mapper
RXX_Wasp_chr9_196818_196932_114_refgen	ORE90Ste_a154A13	0	RXX	Wasp	chr9	196818	196932	refgen	ORE90Ste	a154A13	114	ngs_te_mapper
RXX_Wasp_chr9_196818_196932_114_refgen	ISR92_Ar_4g	0	RXX	Wasp	chr9	196818	196932	refgen	ISR92	Ar_4g	114	ngs_te_mapper
RXX_Wasp_chr9_196818_196932_114_refgen	CH99_3A4	0	RXX	Wasp	chr9	196818	196932	refgen	CH99	3A4	114	ngs_te_mapper
RXX_Wasp_chr9_196818_196932_114_refgen	ORE90Mad_a123B3	0	RXX	Wasp	chr9	196818	196932	refgen	ORE90Mad	a123B3	114	ngs_te_mapper
RXX_Wasp_chr9_196818_196932_114_refgen	ORE15Mad_D6	0	RXX	Wasp	chr9	196818	196932	refgen	ORE15Mad	D6	114	ngs_te_mapper
RXX_Wasp_chr9_196818_196932_114_refgen	CH16_3E45	0	RXX	Wasp	chr9	196818	196932	refgen	CH16	3e+45	114	ngs_te_mapper
RXX_Wasp_chr9_196818_196932_114_refgen	ORE15Mad_G2	0	RXX	Wasp	chr9	196818	196932	refgen	ORE15Mad	G2	114	ngs_te_mapper
RXX_Wasp_chr9_196818_196932_114_refgen	CH16_3D6	0	RXX	Wasp	chr9	196818	196932	refgen	CH16	3D6	114	ngs_te_mapper
RXX_Wasp_chr9_196818_196932_114_refgen	ORE15Ste_B19	0	RXX	Wasp	chr9	196818	196932	refgen	ORE15Ste	B19	114	ngs_te_mapper
RXX_Wasp_chr9_196818_196932_114_refgen	ORE15Ste_B14	0	RXX	Wasp	chr9	196818	196932	refgen	ORE15Ste	B14	114	ngs_te_mapper
RXX_Wasp_chr9_196818_196932_114_refgen	ISR92_Ar_18b	0	RXX	Wasp	chr9	196818	196932	refgen	ISR92	Ar_18b	114	ngs_te_mapper
RXX_Wasp_chr9_196818_196932_114_refgen	ORE90Ste_a152A20	0	RXX	Wasp	chr9	196818	196932	refgen	ORE90Ste	a152A20	114	ngs_te_mapper
RXX_Wasp_chr9_196818_196932_114_refgen	ORE15Ste_A20	0	RXX	Wasp	chr9	196818	196932	refgen	ORE15Ste	A20	114	ngs_te_mapper
RXX_Wasp_chr9_196818_196932_114_refgen	CH16_3E23	0	RXX	Wasp	chr9	196818	196932	refgen	CH16	3e+23	114	ngs_te_mapper
RXX_Wasp_chr9_196818_196932_114_refgen	ORE90Ste_a154A4	0	RXX	Wasp	chr9	196818	196932	refgen	ORE90Ste	a154A4	114	ngs_te_mapper
RXX_Wasp_chr9_196818_196932_114_refgen	AUS01_1D5	0	RXX	Wasp	chr9	196818	196932	refgen	AUS01	1D5	114	ngs_te_mapper
RXX_Wasp_chr9_196818_196932_114_refgen	ORE90Mad_a123B5	0	RXX	Wasp	chr9	196818	196932	refgen	ORE90Mad	a123B5	114	ngs_te_mapper
RXX_Wasp_chr9_196818_196932_114_refgen	CH16_1A27	0	RXX	Wasp	chr9	196818	196932	refgen	CH16	1A27	114	ngs_te_mapper
RXX_Wasp_chr9_196818_196932_114_refgen	ORE15Ste_B8	0	RXX	Wasp	chr9	196818	196932	refgen	ORE15Ste	B8	114	ngs_te_mapper
RXX_Wasp_chr9_196818_196932_114_refgen	ORE15Ste_A24	0	RXX	Wasp	chr9	196818	196932	refgen	ORE15Ste	A24	114	ngs_te_mapper
RXX_Wasp_chr9_196818_196932_114_refgen	CH99_3H4	0	RXX	Wasp	chr9	196818	196932	refgen	CH99	3H4	114	ngs_te_mapper
RXX_Wasp_chr9_196818_196932_114_refgen	CH16_3F4	0	RXX	Wasp	chr9	196818	196932	refgen	CH16	3F4	114	ngs_te_mapper
RXX_Wasp_chr9_196818_196932_114_refgen	CH16_3O9	0	RXX	Wasp	chr9	196818	196932	refgen	CH16	3O9	114	ngs_te_mapper
RXX_Wasp_chr9_196818_196932_114_refgen	ORE15Ste_B11	0	RXX	Wasp	chr9	196818	196932	refgen	ORE15Ste	B11	114	ngs_te_mapper
RXX_Wasp_chr9_196818_196932_114_refgen	CH16_3C19	0	RXX	Wasp	chr9	196818	196932	refgen	CH16	3C19	114	ngs_te_mapper
RXX_Wasp_chr9_196818_196932_114_refgen	ORE90Ste_a152A13	0	RXX	Wasp	chr9	196818	196932	refgen	ORE90Ste	a152A13	114	ngs_te_mapper
RXX_Wasp_chr9_196818_196932_114_refgen	ORE15Ste_B4	0	RXX	Wasp	chr9	196818	196932	refgen	ORE15Ste	B4	114	ngs_te_mapper
RXX_Wasp_chr9_196818_196932_114_refgen	ORE15Ste_B22	0	RXX	Wasp	chr9	196818	196932	refgen	ORE15Ste	B22	114	ngs_te_mapper
RXX_Wasp_chr9_196818_196932_114_refgen	ORE90Ste_a154A15	0	RXX	Wasp	chr9	196818	196932	refgen	ORE90Ste	a154A15	114	ngs_te_mapper
RXX_Wasp_chr9_196818_196932_114_refgen	CH16_1C52	0	RXX	Wasp	chr9	196818	196932	refgen	CH16	1C52	114	ngs_te_mapper
RXX_Wasp_chr9_196818_196932_114_refgen	ORE15Ste_A11	0	RXX	Wasp	chr9	196818	196932	refgen	ORE15Ste	A11	114	ngs_te_mapper
RXX_Wasp_chr9_196818_196932_114_refgen	AUS01_1C8	0	RXX	Wasp	chr9	196818	196932	refgen	AUS01	1C8	114	ngs_te_mapper
RXX_Wasp_chr9_196818_196932_114_refgen	ORE15Ste_A4	0	RXX	Wasp	chr9	196818	196932	refgen	ORE15Ste	A4	114	ngs_te_mapper
RXX_Wasp_chr9_196818_196932_114_refgen	ISR92_Ar_17b	0	RXX	Wasp	chr9	196818	196932	refgen	ISR92	Ar_17b	114	ngs_te_mapper
RXX_Wasp_chr9_196818_196932_114_refgen	AUS01_1E1	0	RXX	Wasp	chr9	196818	196932	refgen	AUS01	10	114	ngs_te_mapper
RXX_Wasp_chr9_196818_196932_114_refgen	AUS01_1B1	0	RXX	Wasp	chr9	196818	196932	refgen	AUS01	1B1	114	ngs_te_mapper
RXX_Wasp_chr9_196818_196932_114_refgen	CH99_3C7	0	RXX	Wasp	chr9	196818	196932	refgen	CH99	3C7	114	ngs_te_mapper
RXX_Wasp_chr9_196818_196932_114_refgen	AUS01_1F3	0	RXX	Wasp	chr9	196818	196932	refgen	AUS01	1F3	114	ngs_te_mapper
RXX_Wasp_chr9_196818_196932_114_refgen	ORE15Mad_A1	0	RXX	Wasp	chr9	196818	196932	refgen	ORE15Mad	A1	114	ngs_te_mapper
RXX_Wasp_chr9_196818_196932_114_refgen	ORE15Ste_B3	0	RXX	Wasp	chr9	196818	196932	refgen	ORE15Ste	B3	114	ngs_te_mapper
RXX_Wasp_chr9_196818_196932_114_refgen	ORE15Mad_E1	0	RXX	Wasp	chr9	196818	196932	refgen	ORE15Mad	E1	114	ngs_te_mapper
RXX_Wasp_chr9_196818_196932_114_refgen	CH16_3I23	0	RXX	Wasp	chr9	196818	196932	refgen	CH16	3I23	114	ngs_te_mapper
RXX_Wasp_chr9_196818_196932_114_refgen	CH16_3M3	0	RXX	Wasp	chr9	196818	196932	refgen	CH16	3M3	114	ngs_te_mapper
RXX_Wasp_chr9_196818_196932_114_refgen	ISR92_Ar_17i	0	RXX	Wasp	chr9	196818	196932	refgen	ISR92	Ar_17i	114	ngs_te_mapper
RXX_Wasp_chr9_196818_196932_114_refgen	ORE15Ste_A21	0	RXX	Wasp	chr9	196818	196932	refgen	ORE15Ste	A21	114	ngs_te_mapper
RXX_Wasp_chr9_196818_196932_114_refgen	ORE15Mad_A2	0	RXX	Wasp	chr9	196818	196932	refgen	ORE15Mad	A2	114	ngs_te_mapper
RXX_Wasp_chr9_196818_196932_114_refgen	ORE90Ste_a152A15	0	RXX	Wasp	chr9	196818	196932	refgen	ORE90Ste	a152A15	114	ngs_te_mapper
RXX_Wasp_chr9_196818_196932_114_refgen	CH99_3F2	0	RXX	Wasp	chr9	196818	196932	refgen	CH99	3F2	114	ngs_te_mapper
RXX_Wasp_chr9_196818_196932_114_refgen	AUS01_1D4	0	RXX	Wasp	chr9	196818	196932	refgen	AUS01	1D4	114	ngs_te_mapper
RXX_Wasp_chr9_196818_196932_114_refgen	ISR92_Ar_5a	0	RXX	Wasp	chr9	196818	196932	refgen	ISR92	Ar_5a	114	ngs_te_mapper
RXX_Wasp_chr9_196818_196932_114_refgen	ORE15Ste_A9	0	RXX	Wasp	chr9	196818	196932	refgen	ORE15Ste	A9	114	ngs_te_mapper
RXX_Wasp_chr9_196818_196932_114_refgen	ISR92_Ar_15c	0	RXX	Wasp	chr9	196818	196932	refgen	ISR92	Ar_15c	114	ngs_te_mapper
RXX_Wasp_chr9_196818_196932_114_refgen	ORE90Mad_a124A2	0	RXX	Wasp	chr9	196818	196932	refgen	ORE90Mad	a124A2	114	ngs_te_mapper
RXX_Wasp_chr9_196818_196932_114_refgen	ORE90Ste_a154A11	0	RXX	Wasp	chr9	196818	196932	refgen	ORE90Ste	a154A11	114	ngs_te_mapper
RXX_Wasp_chr9_196818_196932_114_refgen	ORE90Mad_a123B6	0	RXX	Wasp	chr9	196818	196932	refgen	ORE90Mad	a123B6	114	ngs_te_mapper
RXX_Wasp_chr9_196818_196932_114_refgen	CH99_3A5	0	RXX	Wasp	chr9	196818	196932	refgen	CH99	3A5	114	ngs_te_mapper
RXX_Wasp_chr9_196818_196932_114_refgen	CH99_3D8	0	RXX	Wasp	chr9	196818	196932	refgen	CH99	3D8	114	ngs_te_mapper
RXX_Wasp_chr9_196818_196932_114_refgen	CH16_3D1	0	RXX	Wasp	chr9	196818	196932	refgen	CH16	3D1	114	ngs_te_mapper
RXX_Wasp_chr9_196818_196932_114_refgen	CH99_3A6	0	RXX	Wasp	chr9	196818	196932	refgen	CH99	3A6	114	ngs_te_mapper
RXX_Wasp_chr9_196818_196932_114_refgen	CH16_3D7	0	RXX	Wasp	chr9	196818	196932	refgen	CH16	3D7	114	ngs_te_mapper
RXX_Wasp_chr9_196818_196932_114_refgen	CH99_3A8	0	RXX	Wasp	chr9	196818	196932	refgen	CH99	3A8	114	ngs_te_mapper
RXX_Wasp_chr9_196818_196932_114_refgen	CH99_3A1	0	RXX	Wasp	chr9	196818	196932	refgen	CH99	3A1	114	ngs_te_mapper
RXX_Wasp_chr9_196818_196932_114_refgen	CH99_3A10	0	RXX	Wasp	chr9	196818	196932	refgen	CH99	3A10	114	ngs_te_mapper
RXX_Wasp_chr9_196818_196932_114_refgen	AUS01_1G5	0	RXX	Wasp	chr9	196818	196932	refgen	AUS01	1G5	114	ngs_te_mapper
RXX_Wasp_chr9_196818_196932_114_refgen	CH16_3N48	0	RXX	Wasp	chr9	196818	196932	refgen	CH16	3N48	114	ngs_te_mapper
RXX_Wasp_chr9_196818_196932_114_refgen	ORE90Ste_a154A3	0	RXX	Wasp	chr9	196818	196932	refgen	ORE90Ste	a154A3	114	ngs_te_mapper
RXX_Wasp_chr9_196818_196932_114_refgen	ORE90Ste_a154A10	0	RXX	Wasp	chr9	196818	196932	refgen	ORE90Ste	a154A10	114	ngs_te_mapper
RXX_Wasp_chr9_196818_196932_114_refgen	CH99_3D7	0	RXX	Wasp	chr9	196818	196932	refgen	CH99	3D7	114	ngs_te_mapper
RXX_Wasp_chr9_196818_196932_114_refgen	CH99_3A9	0	RXX	Wasp	chr9	196818	196932	refgen	CH99	3A9	114	ngs_te_mapper
RXX_Wasp_chr9_196818_196932_114_refgen	ORE15Ste_A22	0	RXX	Wasp	chr9	196818	196932	refgen	ORE15Ste	A22	114	ngs_te_mapper
RXX_Wasp_chr9_196818_196932_114_refgen	ORE15Mad_A3	0	RXX	Wasp	chr9	196818	196932	refgen	ORE15Mad	A3	114	ngs_te_mapper
RXX_Wasp_chr9_196818_196932_114_refgen	CH99_3C4	0	RXX	Wasp	chr9	196818	196932	refgen	CH99	3C4	114	ngs_te_mapper
RXX_Wasp_chr9_196818_196932_114_refgen	ORE15Mad_C7	0	RXX	Wasp	chr9	196818	196932	refgen	ORE15Mad	C7	114	ngs_te_mapper
RXX_Wasp_chr9_196818_196932_114_refgen	ORE15Mad_E5	0	RXX	Wasp	chr9	196818	196932	refgen	ORE15Mad	E5	114	ngs_te_mapper
RXX_Wasp_chr9_196818_196932_114_refgen	ORE90Ste_a153B1	0	RXX	Wasp	chr9	196818	196932	refgen	ORE90Ste	a153B1	114	ngs_te_mapper
RXX_Wasp_chr9_196818_196932_114_refgen	CH16_3T39	0	RXX	Wasp	chr9	196818	196932	refgen	CH16	3T39	114	ngs_te_mapper
RXX_Wasp_chr9_196818_196932_114_refgen	CH16_1H32	0	RXX	Wasp	chr9	196818	196932	refgen	CH16	1H32	114	ngs_te_mapper
RXX_Wasp_chr9_196818_196932_114_refgen	ORE15Mad_G3	0	RXX	Wasp	chr9	196818	196932	refgen	ORE15Mad	G3	114	ngs_te_mapper
RXX_Wasp_chr9_196818_196932_114_refgen	CH16_3U42	0	RXX	Wasp	chr9	196818	196932	refgen	CH16	3U42	114	ngs_te_mapper
RXX_Wasp_chr9_196818_196932_114_refgen	CH99_3H1	0	RXX	Wasp	chr9	196818	196932	refgen	CH99	3H1	114	ngs_te_mapper
RXX_Wasp_chr9_196818_196932_114_refgen	CH16_3F9	0	RXX	Wasp	chr9	196818	196932	refgen	CH16	3F9	114	ngs_te_mapper
RXX_Wasp_chr9_196818_196932_114_refgen	CH16_3U55	0	RXX	Wasp	chr9	196818	196932	refgen	CH16	3U55	114	ngs_te_mapper
RXX_Wasp_chr9_196818_196932_114_refgen	CH16_3G26	0	RXX	Wasp	chr9	196818	196932	refgen	CH16	3G26	114	ngs_te_mapper
RXX_Wasp_chr9_196818_196932_114_refgen	ORE90Ste_a154A7	0	RXX	Wasp	chr9	196818	196932	refgen	ORE90Ste	a154A7	114	ngs_te_mapper
RXX_Wasp_chr9_196818_196932_114_refgen	CH16_1C12	0	RXX	Wasp	chr9	196818	196932	refgen	CH16	1C12	114	ngs_te_mapper
RXX_Wasp_chr9_196818_196932_114_refgen	ORE15Ste_B6	0	RXX	Wasp	chr9	196818	196932	refgen	ORE15Ste	B6	114	ngs_te_mapper
RXX_Wasp_chr9_196818_196932_114_refgen	ORE15Mad_D2	0	RXX	Wasp	chr9	196818	196932	refgen	ORE15Mad	D2	114	ngs_te_mapper
RXX_Wasp_chr9_196818_196932_114_refgen	ORE90Mad_a124A10	0	RXX	Wasp	chr9	196818	196932	refgen	ORE90Mad	a124A10	114	ngs_te_mapper
RXX_Wasp_chr9_196818_196932_114_refgen	ORE15Ste_A16	0	RXX	Wasp	chr9	196818	196932	refgen	ORE15Ste	A16	114	ngs_te_mapper
RXX_Wasp_chr9_196818_196932_114_refgen	ORE15Mad_D4	0	RXX	Wasp	chr9	196818	196932	refgen	ORE15Mad	D4	114	ngs_te_mapper
RXX_Wasp_chr9_196818_196932_114_refgen	ORE15Ste_B23	0	RXX	Wasp	chr9	196818	196932	refgen	ORE15Ste	B23	114	ngs_te_mapper
RXX_Wasp_chr9_196818_196932_114_refgen	ORE15Ste_A12	0	RXX	Wasp	chr9	196818	196932	refgen	ORE15Ste	A12	114	ngs_te_mapper
RXX_Wasp_chr9_196818_196932_114_refgen	CH16_1B73	0	RXX	Wasp	chr9	196818	196932	refgen	CH16	1B73	114	ngs_te_mapper
RXX_Wasp_chr9_196818_196932_114_refgen	ORE15Ste_B20	0	RXX	Wasp	chr9	196818	196932	refgen	ORE15Ste	B20	114	ngs_te_mapper
RXX_Wasp_chr9_196818_196932_114_refgen	ORE15Mad_F2	0	RXX	Wasp	chr9	196818	196932	refgen	ORE15Mad	F2	114	ngs_te_mapper
RXX_Wasp_chr9_196818_196932_114_refgen	CH16_3K1	0	RXX	Wasp	chr9	196818	196932	refgen	CH16	3K1	114	ngs_te_mapper
RXX_Wasp_chr9_196818_196932_114_refgen	ORE90Mad_a123B9	0	RXX	Wasp	chr9	196818	196932	refgen	ORE90Mad	a123B9	114	ngs_te_mapper
RXX_Wasp_chr9_196818_196932_114_refgen	ISR92_Ar_11g	0	RXX	Wasp	chr9	196818	196932	refgen	ISR92	Ar_11g	114	ngs_te_mapper
RXX_Wasp_chr9_196818_196932_114_refgen	ISR92_Ar_19e	0	RXX	Wasp	chr9	196818	196932	refgen	ISR92	Ar_19e	114	ngs_te_mapper
RXX_Wasp_chr9_196818_196932_114_refgen	CH16_3G34	0	RXX	Wasp	chr9	196818	196932	refgen	CH16	3G34	114	ngs_te_mapper
RXX_Wasp_chr9_196818_196932_114_refgen	CH16_3F2	0	RXX	Wasp	chr9	196818	196932	refgen	CH16	3F2	114	ngs_te_mapper
RXX_Wasp_chr9_196818_196932_114_refgen	ORE15Mad_F1	0	RXX	Wasp	chr9	196818	196932	refgen	ORE15Mad	F1	114	ngs_te_mapper
RXX_Wasp_chr9_196818_196932_114_refgen	ISR92_Ar_1j	0	RXX	Wasp	chr9	196818	196932	refgen	ISR92	Ar_1j	114	ngs_te_mapper
RXX_Wasp_chr9_196818_196932_114_refgen	ORE15Mad_A4	0	RXX	Wasp	chr9	196818	196932	refgen	ORE15Mad	A4	114	ngs_te_mapper
RXX_Wasp_chr9_196818_196932_114_refgen	ORE15Mad_H2	0	RXX	Wasp	chr9	196818	196932	refgen	ORE15Mad	H2	114	ngs_te_mapper
RXX_Wasp_chr9_196818_196932_114_refgen	ORE15Mad_B5	0	RXX	Wasp	chr9	196818	196932	refgen	ORE15Mad	B5	114	ngs_te_mapper
RXX_Wasp_chr9_196818_196932_114_refgen	AUS01_1A5	0	RXX	Wasp	chr9	196818	196932	refgen	AUS01	1A5	114	ngs_te_mapper
RXX_Wasp_chr9_196818_196932_114_refgen	ORE15Ste_A25	0	RXX	Wasp	chr9	196818	196932	refgen	ORE15Ste	A25	114	ngs_te_mapper
RXX_Wasp_chr9_196818_196932_114_refgen	CH16_3D10	0	RXX	Wasp	chr9	196818	196932	refgen	CH16	3D10	114	ngs_te_mapper
RXX_Wasp_chr9_196818_196932_114_refgen	ORE90Ste_a153B4	0	RXX	Wasp	chr9	196818	196932	refgen	ORE90Ste	a153B4	114	ngs_te_mapper
RXX_Wasp_chr9_196818_196932_114_refgen	CH16_1A11	0	RXX	Wasp	chr9	196818	196932	refgen	CH16	1A11	114	ngs_te_mapper
RXX_Wasp_chr9_196818_196932_114_refgen	ORE15Mad_G5	0	RXX	Wasp	chr9	196818	196932	refgen	ORE15Mad	G5	114	ngs_te_mapper
RXX_Wasp_chr9_196818_196932_114_refgen	CH16_3G6	0	RXX	Wasp	chr9	196818	196932	refgen	CH16	3G6	114	ngs_te_mapper
RXX_Wasp_chr9_196818_196932_114_refgen	ORE90Mad_a123B20	0	RXX	Wasp	chr9	196818	196932	refgen	ORE90Mad	a123B20	114	ngs_te_mapper
RXX_Wasp_chr9_196818_196932_114_refgen	ORE90Ste_a152A14	0	RXX	Wasp	chr9	196818	196932	refgen	ORE90Ste	a152A14	114	ngs_te_mapper
RXX_Wasp_chr9_196818_196932_114_refgen	ORE15Ste_A5	0	RXX	Wasp	chr9	196818	196932	refgen	ORE15Ste	A5	114	ngs_te_mapper
RXX_Wasp_chr9_196818_196932_114_refgen	ORE15Ste_B5	0	RXX	Wasp	chr9	196818	196932	refgen	ORE15Ste	B5	114	ngs_te_mapper
RXX_Wasp_chr9_196818_196932_114_refgen	CH16_1C65	0	RXX	Wasp	chr9	196818	196932	refgen	CH16	1C65	114	ngs_te_mapper
RXX_Wasp_chr9_196818_196932_114_refgen	ORE15Ste_A26	0	RXX	Wasp	chr9	196818	196932	refgen	ORE15Ste	A26	114	ngs_te_mapper
RXX_Wasp_chr9_196818_196932_114_refgen	ORE90Mad_a123B8	0	RXX	Wasp	chr9	196818	196932	refgen	ORE90Mad	a123B8	114	ngs_te_mapper
RXX_Wasp_chr9_196818_196932_114_refgen	ISR92_Ar_4f	0	RXX	Wasp	chr9	196818	196932	refgen	ISR92	Ar_4f	114	ngs_te_mapper
RXX_Wasp_chr9_196818_196932_114_refgen	ORE15Mad_C3	0	RXX	Wasp	chr9	196818	196932	refgen	ORE15Mad	C3	114	ngs_te_mapper
RXX_Wasp_chr9_196818_196932_114_refgen	ORE15Ste_A2	0	RXX	Wasp	chr9	196818	196932	refgen	ORE15Ste	A2	114	ngs_te_mapper
RXX_Wasp_chr9_196818_196932_114_refgen	ORE15Ste_A1	0	RXX	Wasp	chr9	196818	196932	refgen	ORE15Ste	A1	114	ngs_te_mapper
RXX_Wasp_chr9_196818_196932_114_refgen	ORE90Mad_a124A11	0	RXX	Wasp	chr9	196818	196932	refgen	ORE90Mad	a124A11	114	ngs_te_mapper
RXX_Wasp_chr9_196818_196932_114_refgen	AUS01_1B2	0	RXX	Wasp	chr9	196818	196932	refgen	AUS01	1B2	114	ngs_te_mapper
RXX_Wasp_chr9_196818_196932_114_refgen	ISR92_Ar_4e	0	RXX	Wasp	chr9	196818	196932	refgen	ISR92	Ar_4e	114	ngs_te_mapper
RXX_Wasp_chr9_196818_196932_114_refgen	AUS01_1H2	0	RXX	Wasp	chr9	196818	196932	refgen	AUS01	1H2	114	ngs_te_mapper
RXX_Wasp_chr9_196818_196932_114_refgen	ORE15Mad_F5	0	RXX	Wasp	chr9	196818	196932	refgen	ORE15Mad	F5	114	ngs_te_mapper
RXX_Wasp_chr9_196818_196932_114_refgen	ISR92_Ar_17d	0	RXX	Wasp	chr9	196818	196932	refgen	ISR92	Ar_17d	114	ngs_te_mapper
RXX_Wasp_chr9_196818_196932_114_refgen	ORE15Ste_A27	0	RXX	Wasp	chr9	196818	196932	refgen	ORE15Ste	A27	114	ngs_te_mapper
RXX_Wasp_chr9_196818_196932_114_refgen	CH16_3Q9	0	RXX	Wasp	chr9	196818	196932	refgen	CH16	3Q9	114	ngs_te_mapper
RXX_Wasp_chr9_196818_196932_114_refgen	ORE15Ste_B2	0	RXX	Wasp	chr9	196818	196932	refgen	ORE15Ste	B2	114	ngs_te_mapper
RXX_Wasp_chr9_196818_196932_114_refgen	CH99_3G3	0	RXX	Wasp	chr9	196818	196932	refgen	CH99	3G3	114	ngs_te_mapper
RXX_Wasp_chr9_196818_196932_114_refgen	ORE15Mad_C4	0	RXX	Wasp	chr9	196818	196932	refgen	ORE15Mad	C4	114	ngs_te_mapper
RXX_Wasp_chr9_196818_196932_114_refgen	ORE90Mad_a123B17	0	RXX	Wasp	chr9	196818	196932	refgen	ORE90Mad	a123B17	114	ngs_te_mapper
RXX_Wasp_chr9_196818_196932_114_refgen	ISR92_Ar_5g	0	RXX	Wasp	chr9	196818	196932	refgen	ISR92	Ar_5g	114	ngs_te_mapper
RXX_Wasp_chr9_196818_196932_114_refgen	ISR92_Ar_12e	0	RXX	Wasp	chr9	196818	196932	refgen	ISR92	Ar_12e	114	ngs_te_mapper
RXX_Wasp_chr9_196818_196932_114_refgen	ORE90Mad_a124A6	0	RXX	Wasp	chr9	196818	196932	refgen	ORE90Mad	a124A6	114	ngs_te_mapper
RXX_Wasp_chr9_196818_196932_114_refgen	ORE15Ste_A23	0	RXX	Wasp	chr9	196818	196932	refgen	ORE15Ste	A23	114	ngs_te_mapper
RXX_Wasp_chr9_196818_196932_114_refgen	CH99_3F3	0	RXX	Wasp	chr9	196818	196932	refgen	CH99	3F3	114	ngs_te_mapper
RXX_Wasp_chr9_196818_196932_114_refgen	AUS01_1C2	0	RXX	Wasp	chr9	196818	196932	refgen	AUS01	1C2	114	ngs_te_mapper
RXX_Wasp_chr9_964482_964726_244_refgen	ORE90Mad_a123B5	0	RXX	Wasp	chr9	964482	964726	refgen	ORE90Mad	a123B5	244	ngs_te_mapper
RXX_Wasp_chr9_964482_964726_244_refgen	ORE15Ste_B9	0	RXX	Wasp	chr9	964482	964726	refgen	ORE15Ste	B9	244	ngs_te_mapper
RXX_Wasp_chr9_964482_964726_244_refgen	ISR92_Ar_2f	0	RXX	Wasp	chr9	964482	964726	refgen	ISR92	Ar_2f	244	ngs_te_mapper
RXX_Wasp_chr9_964482_964726_244_refgen	CH16_3U42	0	RXX	Wasp	chr9	964482	964726	refgen	CH16	3U42	244	ngs_te_mapper
RXX_Wasp_chr9_964482_964726_244_refgen	ORE90Mad_a123B19	0	RXX	Wasp	chr9	964482	964726	refgen	ORE90Mad	a123B19	244	ngs_te_mapper
RXX_Wasp_chr9_964482_964726_244_refgen	ORE90Ste_a153B18	0	RXX	Wasp	chr9	964482	964726	refgen	ORE90Ste	a153B18	244	ngs_te_mapper
RXX_Wasp_chr9_964482_964726_244_refgen	ORE15Mad_C2	0	RXX	Wasp	chr9	964482	964726	refgen	ORE15Mad	C2	244	ngs_te_mapper
RXX_Wasp_chr9_964482_964726_244_refgen	ORE15Mad_D2	0	RXX	Wasp	chr9	964482	964726	refgen	ORE15Mad	D2	244	ngs_te_mapper
RXX_Wasp_chr9_964482_964726_244_refgen	ISR92_Ar_16a	0	RXX	Wasp	chr9	964482	964726	refgen	ISR92	Ar_16a	244	ngs_te_mapper
RXX_Wasp_chr9_964482_964726_244_refgen	AUS01_1A9	0	RXX	Wasp	chr9	964482	964726	refgen	AUS01	1A9	244	ngs_te_mapper
RXX_Wasp_chr9_964482_964726_244_refgen	ISR92_Ar_11i	0	RXX	Wasp	chr9	964482	964726	refgen	ISR92	Ar_11i	244	ngs_te_mapper
RXX_Wasp_chr9_964482_964726_244_refgen	AUS01_1E5	0	RXX	Wasp	chr9	964482	964726	refgen	AUS01	100000	244	ngs_te_mapper
RXX_Wasp_chr9_964482_964726_244_refgen	CH16_3G46	0	RXX	Wasp	chr9	964482	964726	refgen	CH16	3G46	244	ngs_te_mapper
RXX_Wasp_chr9_964482_964726_244_refgen	ORE15Mad_H3	0	RXX	Wasp	chr9	964482	964726	refgen	ORE15Mad	H3	244	ngs_te_mapper
RXX_Wasp_chr9_964482_964726_244_refgen	ISR92_Ar_2c	0	RXX	Wasp	chr9	964482	964726	refgen	ISR92	Ar_2c	244	ngs_te_mapper
RXX_Wasp_chr9_964482_964726_244_refgen	ISR92_Ar_4g	0	RXX	Wasp	chr9	964482	964726	refgen	ISR92	Ar_4g	244	ngs_te_mapper
RXX_Wasp_chr9_964482_964726_244_refgen	ORE15Mad_H1	0	RXX	Wasp	chr9	964482	964726	refgen	ORE15Mad	H1	244	ngs_te_mapper
RXX_Wasp_chr9_964482_964726_244_refgen	ORE15Mad_B4	0	RXX	Wasp	chr9	964482	964726	refgen	ORE15Mad	B4	244	ngs_te_mapper
RXX_Wasp_chr9_964482_964726_244_refgen	ORE15Mad_E5	0	RXX	Wasp	chr9	964482	964726	refgen	ORE15Mad	E5	244	ngs_te_mapper
RXX_Wasp_chr9_964482_964726_244_refgen	ORE90Mad_a123B21	0	RXX	Wasp	chr9	964482	964726	refgen	ORE90Mad	a123B21	244	ngs_te_mapper
RXX_Wasp_chr9_964482_964726_244_refgen	CH16_3T31	0	RXX	Wasp	chr9	964482	964726	refgen	CH16	3T31	244	ngs_te_mapper
RXX_Wasp_chr9_964482_964726_244_refgen	ORE90Mad_a123B3	0	RXX	Wasp	chr9	964482	964726	refgen	ORE90Mad	a123B3	244	ngs_te_mapper
RXX_Wasp_chr9_964482_964726_244_refgen	CH16_1K29	0	RXX	Wasp	chr9	964482	964726	refgen	CH16	1K29	244	ngs_te_mapper
RXX_Wasp_chr9_964482_964726_244_refgen	CH16_1I3	0	RXX	Wasp	chr9	964482	964726	refgen	CH16	1I3	244	ngs_te_mapper
RXX_Wasp_chr9_964482_964726_244_refgen	ORE15Ste_A14	0	RXX	Wasp	chr9	964482	964726	refgen	ORE15Ste	A14	244	ngs_te_mapper
RXX_Wasp_chr9_964482_964726_244_refgen	CH16_3O24	0	RXX	Wasp	chr9	964482	964726	refgen	CH16	3O24	244	ngs_te_mapper
RXX_Wasp_chr9_964482_964726_244_refgen	ISR92_Ar_16h	0	RXX	Wasp	chr9	964482	964726	refgen	ISR92	Ar_16h	244	ngs_te_mapper
RXX_Wasp_chr9_964482_964726_244_refgen	ORE15Mad_G1	0	RXX	Wasp	chr9	964482	964726	refgen	ORE15Mad	G1	244	ngs_te_mapper
RXX_Wasp_chr9_964482_964726_244_refgen	ORE90Ste_a154A7	0	RXX	Wasp	chr9	964482	964726	refgen	ORE90Ste	a154A7	244	ngs_te_mapper
RXX_Wasp_chr9_964482_964726_244_refgen	CH16_1A57	0	RXX	Wasp	chr9	964482	964726	refgen	CH16	1A57	244	ngs_te_mapper
RXX_Wasp_chr9_964482_964726_244_refgen	AUS01_1F8	0	RXX	Wasp	chr9	964482	964726	refgen	AUS01	1F8	244	ngs_te_mapper
RXX_Wasp_chr9_964482_964726_244_refgen	ORE15Mad_C5	1	RXX	Wasp	chr9	964482	964726	refgen	ORE15Mad	C5	244	ngs_te_mapper
RXX_Wasp_chr9_964482_964726_244_refgen	ORE90Mad_a123B15	0	RXX	Wasp	chr9	964482	964726	refgen	ORE90Mad	a123B15	244	ngs_te_mapper
RXX_Wasp_chr9_964482_964726_244_refgen	ORE90Ste_a154A4	0	RXX	Wasp	chr9	964482	964726	refgen	ORE90Ste	a154A4	244	ngs_te_mapper
RXX_Wasp_chr9_964482_964726_244_refgen	CH99_28	0	RXX	Wasp	chr9	964482	964726	refgen	CH99	28	244	ngs_te_mapper
RXX_Wasp_chr9_964482_964726_244_refgen	CH16_3U55	0	RXX	Wasp	chr9	964482	964726	refgen	CH16	3U55	244	ngs_te_mapper
RXX_Wasp_chr9_964482_964726_244_refgen	ORE90Ste_a153B6	0	RXX	Wasp	chr9	964482	964726	refgen	ORE90Ste	a153B6	244	ngs_te_mapper
RXX_Wasp_chr9_964482_964726_244_refgen	CH16_3R1	0	RXX	Wasp	chr9	964482	964726	refgen	CH16	3R1	244	ngs_te_mapper
RXX_Wasp_chr9_964482_964726_244_refgen	ORE15Mad_B3	0	RXX	Wasp	chr9	964482	964726	refgen	ORE15Mad	B3	244	ngs_te_mapper
RXX_Wasp_chr9_964482_964726_244_refgen	CH16_3M19	0	RXX	Wasp	chr9	964482	964726	refgen	CH16	3M19	244	ngs_te_mapper
RXX_Wasp_chr9_964482_964726_244_refgen	ISR92_Ar_17e	0	RXX	Wasp	chr9	964482	964726	refgen	ISR92	Ar_17e	244	ngs_te_mapper
RXX_Wasp_chr9_964482_964726_244_refgen	ORE15Mad_E7	0	RXX	Wasp	chr9	964482	964726	refgen	ORE15Mad	E7	244	ngs_te_mapper
RXX_Wasp_chr9_964482_964726_244_refgen	ORE90Ste_a152A7	0	RXX	Wasp	chr9	964482	964726	refgen	ORE90Ste	a152A7	244	ngs_te_mapper
RXX_Wasp_chr9_964482_964726_244_refgen	ISR92_Ar_17r	0	RXX	Wasp	chr9	964482	964726	refgen	ISR92	Ar_17r	244	ngs_te_mapper
RXX_Wasp_chr9_964482_964726_244_refgen	ISR92_Ar_15a	0	RXX	Wasp	chr9	964482	964726	refgen	ISR92	Ar_15a	244	ngs_te_mapper
RXX_Wasp_chr9_964482_964726_244_refgen	ORE15Ste_B16	0	RXX	Wasp	chr9	964482	964726	refgen	ORE15Ste	B16	244	ngs_te_mapper
RXX_Wasp_chr9_964482_964726_244_refgen	AUS01_1G2	0	RXX	Wasp	chr9	964482	964726	refgen	AUS01	1G2	244	ngs_te_mapper
RXX_Wasp_chr9_964482_964726_244_refgen	ORE90Mad_a123B18	0	RXX	Wasp	chr9	964482	964726	refgen	ORE90Mad	a123B18	244	ngs_te_mapper
RXX_Wasp_chr9_964482_964726_244_refgen	ORE15Mad_E2	0	RXX	Wasp	chr9	964482	964726	refgen	ORE15Mad	E2	244	ngs_te_mapper
RXX_Wasp_chr9_964482_964726_244_refgen	CH16_3V27	0	RXX	Wasp	chr9	964482	964726	refgen	CH16	3V27	244	ngs_te_mapper
RXX_Wasp_chr9_964482_964726_244_refgen	CH99_3G2	0	RXX	Wasp	chr9	964482	964726	refgen	CH99	3G2	244	ngs_te_mapper
RXX_Wasp_chr9_964482_964726_244_refgen	CH16_1A11	0	RXX	Wasp	chr9	964482	964726	refgen	CH16	1A11	244	ngs_te_mapper
RXX_Wasp_chr9_964482_964726_244_refgen	ORE15Ste_B7	0	RXX	Wasp	chr9	964482	964726	refgen	ORE15Ste	B7	244	ngs_te_mapper
RXX_Wasp_chr9_964482_964726_244_refgen	CH99_3D1	0	RXX	Wasp	chr9	964482	964726	refgen	CH99	3D1	244	ngs_te_mapper
RXX_Wasp_chr9_964482_964726_244_refgen	ORE90Mad_a123B7	0	RXX	Wasp	chr9	964482	964726	refgen	ORE90Mad	a123B7	244	ngs_te_mapper
RXX_Wasp_chr9_964482_964726_244_refgen	ORE90Mad_a124A7	0	RXX	Wasp	chr9	964482	964726	refgen	ORE90Mad	a124A7	244	ngs_te_mapper
RXX_Wasp_chr9_964482_964726_244_refgen	ORE15Ste_A10	0	RXX	Wasp	chr9	964482	964726	refgen	ORE15Ste	A10	244	ngs_te_mapper
RXX_Wasp_chr9_964482_964726_244_refgen	CH99_3D3	0	RXX	Wasp	chr9	964482	964726	refgen	CH99	3D3	244	ngs_te_mapper
RXX_Wasp_chr9_964482_964726_244_refgen	ISR92_Ar_1b	0	RXX	Wasp	chr9	964482	964726	refgen	ISR92	Ar_1b	244	ngs_te_mapper
RXX_Wasp_chr9_964482_964726_244_refgen	CH16_1B8	0	RXX	Wasp	chr9	964482	964726	refgen	CH16	1B8	244	ngs_te_mapper
RXX_Wasp_chr9_964482_964726_244_refgen	ORE15Ste_A11	0	RXX	Wasp	chr9	964482	964726	refgen	ORE15Ste	A11	244	ngs_te_mapper
RXX_Wasp_chr9_964482_964726_244_refgen	CH16_3E45	0	RXX	Wasp	chr9	964482	964726	refgen	CH16	3e+45	244	ngs_te_mapper
RXX_Wasp_chr9_964482_964726_244_refgen	ORE15Ste_B18	0	RXX	Wasp	chr9	964482	964726	refgen	ORE15Ste	B18	244	ngs_te_mapper
RXX_Wasp_chr9_964482_964726_244_refgen	ISR92_Ar_21a	0	RXX	Wasp	chr9	964482	964726	refgen	ISR92	Ar_21a	244	ngs_te_mapper
RXX_Wasp_chr9_964482_964726_244_refgen	ORE15Ste_B6	0	RXX	Wasp	chr9	964482	964726	refgen	ORE15Ste	B6	244	ngs_te_mapper
RXX_Wasp_chr9_964482_964726_244_refgen	ORE15Ste_A4	0	RXX	Wasp	chr9	964482	964726	refgen	ORE15Ste	A4	244	ngs_te_mapper
RXX_Wasp_chr9_964482_964726_244_refgen	CH16_3I23	0	RXX	Wasp	chr9	964482	964726	refgen	CH16	3I23	244	ngs_te_mapper
RXX_Wasp_chr9_964482_964726_244_refgen	CH16_3M3	0	RXX	Wasp	chr9	964482	964726	refgen	CH16	3M3	244	ngs_te_mapper
RXX_Wasp_chr9_964482_964726_244_refgen	ORE15Ste_B10	0	RXX	Wasp	chr9	964482	964726	refgen	ORE15Ste	B10	244	ngs_te_mapper
RXX_Wasp_chr9_964482_964726_244_refgen	ORE15Ste_A9	0	RXX	Wasp	chr9	964482	964726	refgen	ORE15Ste	A9	244	ngs_te_mapper
RXX_Wasp_chr9_964482_964726_244_refgen	AUS01_1B7	0	RXX	Wasp	chr9	964482	964726	refgen	AUS01	1B7	244	ngs_te_mapper
RXX_Wasp_chr9_964482_964726_244_refgen	AUS01_1D5	0	RXX	Wasp	chr9	964482	964726	refgen	AUS01	1D5	244	ngs_te_mapper
RXX_Wasp_chr9_964482_964726_244_refgen	ORE15Ste_A18	0	RXX	Wasp	chr9	964482	964726	refgen	ORE15Ste	A18	244	ngs_te_mapper
RXX_Wasp_chr9_964482_964726_244_refgen	ORE15Ste_B21	0	RXX	Wasp	chr9	964482	964726	refgen	ORE15Ste	B21	244	ngs_te_mapper
RXX_Wasp_chr9_964482_964726_244_refgen	ORE15Mad_G4	0	RXX	Wasp	chr9	964482	964726	refgen	ORE15Mad	G4	244	ngs_te_mapper
RXX_Wasp_chr9_964482_964726_244_refgen	ORE90Mad_a123B12	0	RXX	Wasp	chr9	964482	964726	refgen	ORE90Mad	a123B12	244	ngs_te_mapper
RXX_Wasp_chr9_964482_964726_244_refgen	ORE15Ste_A13	0	RXX	Wasp	chr9	964482	964726	refgen	ORE15Ste	A13	244	ngs_te_mapper
RXX_Wasp_chr9_964482_964726_244_refgen	CH16_3D1	0	RXX	Wasp	chr9	964482	964726	refgen	CH16	3D1	244	ngs_te_mapper
RXX_Wasp_chr9_964482_964726_244_refgen	ORE90Ste_a153B19	0	RXX	Wasp	chr9	964482	964726	refgen	ORE90Ste	a153B19	244	ngs_te_mapper
RXX_Wasp_chr9_964482_964726_244_refgen	ORE15Mad_A1	0	RXX	Wasp	chr9	964482	964726	refgen	ORE15Mad	A1	244	ngs_te_mapper
RXX_Wasp_chr9_964482_964726_244_refgen	AUS01_1C1	0	RXX	Wasp	chr9	964482	964726	refgen	AUS01	1C1	244	ngs_te_mapper
RXX_Wasp_chr9_964482_964726_244_refgen	ORE90Ste_a153B10	0	RXX	Wasp	chr9	964482	964726	refgen	ORE90Ste	a153B10	244	ngs_te_mapper
RXX_Wasp_chr9_964482_964726_244_refgen	ORE15Mad_H4	0	RXX	Wasp	chr9	964482	964726	refgen	ORE15Mad	H4	244	ngs_te_mapper
RXX_Wasp_chr9_964482_964726_244_refgen	ORE15Ste_A7	0	RXX	Wasp	chr9	964482	964726	refgen	ORE15Ste	A7	244	ngs_te_mapper
RXX_Wasp_chr9_964482_964726_244_refgen	ORE15Ste_A15	0	RXX	Wasp	chr9	964482	964726	refgen	ORE15Ste	A15	244	ngs_te_mapper
RXX_Wasp_chr9_964482_964726_244_refgen	ORE15Ste_A27	0	RXX	Wasp	chr9	964482	964726	refgen	ORE15Ste	A27	244	ngs_te_mapper
RXX_Wasp_chr9_964482_964726_244_refgen	CH16_3N8	0	RXX	Wasp	chr9	964482	964726	refgen	CH16	3N8	244	ngs_te_mapper
RXX_Wasp_chr9_964482_964726_244_refgen	ORE90Mad_a123B11	0	RXX	Wasp	chr9	964482	964726	refgen	ORE90Mad	a123B11	244	ngs_te_mapper
RXX_Wasp_chr9_964482_964726_244_refgen	ISR92_Ar_4b	0	RXX	Wasp	chr9	964482	964726	refgen	ISR92	Ar_4b	244	ngs_te_mapper
RXX_Wasp_chr9_964482_964726_244_refgen	CH16_1E70	0	RXX	Wasp	chr9	964482	964726	refgen	CH16	1e+70	244	ngs_te_mapper
RXX_Wasp_chr9_964482_964726_244_refgen	AUS01_1C8	0	RXX	Wasp	chr9	964482	964726	refgen	AUS01	1C8	244	ngs_te_mapper
RXX_Wasp_chr9_964482_964726_244_refgen	ORE15Ste_A21	0	RXX	Wasp	chr9	964482	964726	refgen	ORE15Ste	A21	244	ngs_te_mapper
RXX_Wasp_chr9_964482_964726_244_refgen	ORE15Mad_G2	0	RXX	Wasp	chr9	964482	964726	refgen	ORE15Mad	G2	244	ngs_te_mapper
RXX_Wasp_chr9_964482_964726_244_refgen	ORE90Mad_a123B14	0	RXX	Wasp	chr9	964482	964726	refgen	ORE90Mad	a123B14	244	ngs_te_mapper
RXX_Wasp_chr9_964482_964726_244_refgen	ORE15Mad_D3	0	RXX	Wasp	chr9	964482	964726	refgen	ORE15Mad	D3	244	ngs_te_mapper
RXX_Wasp_chr9_964482_964726_244_refgen	ISR92_Ar_4f	0	RXX	Wasp	chr9	964482	964726	refgen	ISR92	Ar_4f	244	ngs_te_mapper
RXX_Wasp_chr9_964482_964726_244_refgen	CH99_3H1	0	RXX	Wasp	chr9	964482	964726	refgen	CH99	3H1	244	ngs_te_mapper
RXX_Wasp_chr9_964482_964726_244_refgen	CH16_1D23	0	RXX	Wasp	chr9	964482	964726	refgen	CH16	1D23	244	ngs_te_mapper
RXX_Wasp_chr9_964482_964726_244_refgen	CH16_3D6	0	RXX	Wasp	chr9	964482	964726	refgen	CH16	3D6	244	ngs_te_mapper
RXX_Wasp_chr9_964482_964726_244_refgen	CH16_1C52	0	RXX	Wasp	chr9	964482	964726	refgen	CH16	1C52	244	ngs_te_mapper
RXX_Wasp_chr9_964482_964726_244_refgen	ORE90Ste_a154A2	0	RXX	Wasp	chr9	964482	964726	refgen	ORE90Ste	a154A2	244	ngs_te_mapper
RXX_Wasp_chr9_964482_964726_244_refgen	CH99_SW39	0	RXX	Wasp	chr9	964482	964726	refgen	CH99	SW39	244	ngs_te_mapper
RXX_Wasp_chr9_964482_964726_244_refgen	ORE15Mad_E1	0	RXX	Wasp	chr9	964482	964726	refgen	ORE15Mad	E1	244	ngs_te_mapper
RXX_Wasp_chr9_964482_964726_244_refgen	ORE90Mad_a124A1	0	RXX	Wasp	chr9	964482	964726	refgen	ORE90Mad	a124A1	244	ngs_te_mapper
RXX_Wasp_chr9_964482_964726_244_refgen	CH99_3F1	0	RXX	Wasp	chr9	964482	964726	refgen	CH99	3F1	244	ngs_te_mapper
RXX_Wasp_chr9_964482_964726_244_refgen	ORE90Ste_a154A19	0	RXX	Wasp	chr9	964482	964726	refgen	ORE90Ste	a154A19	244	ngs_te_mapper
RXX_Wasp_chr9_964482_964726_244_refgen	ORE90Ste_a153B3	0	RXX	Wasp	chr9	964482	964726	refgen	ORE90Ste	a153B3	244	ngs_te_mapper
RXX_Wasp_chr9_964482_964726_244_refgen	ORE15Ste_B1	0	RXX	Wasp	chr9	964482	964726	refgen	ORE15Ste	B1	244	ngs_te_mapper
RXX_Wasp_chr9_964482_964726_244_refgen	CH99_3D5	0	RXX	Wasp	chr9	964482	964726	refgen	CH99	3D5	244	ngs_te_mapper
RXX_Wasp_chr9_964482_964726_244_refgen	AUS01_1C3	0	RXX	Wasp	chr9	964482	964726	refgen	AUS01	1C3	244	ngs_te_mapper
RXX_Wasp_chr9_964482_964726_244_refgen	ORE15Ste_A6	0	RXX	Wasp	chr9	964482	964726	refgen	ORE15Ste	A6	244	ngs_te_mapper
RXX_Wasp_chr9_964482_964726_244_refgen	ORE15Mad_E4	0	RXX	Wasp	chr9	964482	964726	refgen	ORE15Mad	E4	244	ngs_te_mapper
RXX_Wasp_chr9_964482_964726_244_refgen	ORE15Mad_F4	0	RXX	Wasp	chr9	964482	964726	refgen	ORE15Mad	F4	244	ngs_te_mapper
RXX_Wasp_chr9_964482_964726_244_refgen	ORE15Mad_F3	0	RXX	Wasp	chr9	964482	964726	refgen	ORE15Mad	F3	244	ngs_te_mapper
RXX_Wasp_chr9_964482_964726_244_refgen	CH99_3A2	0	RXX	Wasp	chr9	964482	964726	refgen	CH99	3A2	244	ngs_te_mapper
RXX_Wasp_chr9_964482_964726_244_refgen	ORE15Mad_D1	0	RXX	Wasp	chr9	964482	964726	refgen	ORE15Mad	D1	244	ngs_te_mapper
RXX_Wasp_chr9_964482_964726_244_refgen	CH99_15	0	RXX	Wasp	chr9	964482	964726	refgen	CH99	15	244	ngs_te_mapper
RXX_Wasp_chr9_964482_964726_244_refgen	ORE90Mad_a123B9	0	RXX	Wasp	chr9	964482	964726	refgen	ORE90Mad	a123B9	244	ngs_te_mapper
RXX_Wasp_chr9_964482_964726_244_refgen	AUS01_1E4	0	RXX	Wasp	chr9	964482	964726	refgen	AUS01	10000	244	ngs_te_mapper
RXX_Wasp_chr9_964482_964726_244_refgen	AUS01_1B8	0	RXX	Wasp	chr9	964482	964726	refgen	AUS01	1B8	244	ngs_te_mapper
RXX_Wasp_chr9_964482_964726_244_refgen	ISR92_Ar_17b	0	RXX	Wasp	chr9	964482	964726	refgen	ISR92	Ar_17b	244	ngs_te_mapper
RXX_Wasp_chr9_964482_964726_244_refgen	ORE90Ste_a152A6	0	RXX	Wasp	chr9	964482	964726	refgen	ORE90Ste	a152A6	244	ngs_te_mapper
RXX_Wasp_chr9_964482_964726_244_refgen	ORE15Ste_A19	0	RXX	Wasp	chr9	964482	964726	refgen	ORE15Ste	A19	244	ngs_te_mapper
RXX_Wasp_chr9_964482_964726_244_refgen	ORE90Ste_a153B13	0	RXX	Wasp	chr9	964482	964726	refgen	ORE90Ste	a153B13	244	ngs_te_mapper
RXX_Wasp_chr9_964482_964726_244_refgen	CH16_3E23	0	RXX	Wasp	chr9	964482	964726	refgen	CH16	3e+23	244	ngs_te_mapper
RXX_Wasp_chr9_964482_964726_244_refgen	CH99_3B4	0	RXX	Wasp	chr9	964482	964726	refgen	CH99	3B4	244	ngs_te_mapper
RXX_Wasp_chr9_964482_964726_244_refgen	ORE15Ste_B15	0	RXX	Wasp	chr9	964482	964726	refgen	ORE15Ste	B15	244	ngs_te_mapper
RXX_Wasp_chr9_964482_964726_244_refgen	ORE90Ste_a152A13	0	RXX	Wasp	chr9	964482	964726	refgen	ORE90Ste	a152A13	244	ngs_te_mapper
RXX_Wasp_chr9_964482_964726_244_refgen	ORE15Ste_A16	0	RXX	Wasp	chr9	964482	964726	refgen	ORE15Ste	A16	244	ngs_te_mapper
RXX_Wasp_chr9_964482_964726_244_refgen	ORE90Ste_a154A15	0	RXX	Wasp	chr9	964482	964726	refgen	ORE90Ste	a154A15	244	ngs_te_mapper
RXX_Wasp_chr9_964482_964726_244_refgen	AUS01_1D8	0	RXX	Wasp	chr9	964482	964726	refgen	AUS01	1D8	244	ngs_te_mapper
RXX_Wasp_chr9_964482_964726_244_refgen	CH16_3Q9	0	RXX	Wasp	chr9	964482	964726	refgen	CH16	3Q9	244	ngs_te_mapper
RXX_Wasp_chr9_964482_964726_244_refgen	AUS01_1F2	0	RXX	Wasp	chr9	964482	964726	refgen	AUS01	1F2	244	ngs_te_mapper
RXX_Wasp_chr9_964482_964726_244_refgen	ORE15Ste_A24	0	RXX	Wasp	chr9	964482	964726	refgen	ORE15Ste	A24	244	ngs_te_mapper
RXX_Wasp_chr9_964482_964726_244_refgen	ORE90Ste_a153B9	0	RXX	Wasp	chr9	964482	964726	refgen	ORE90Ste	a153B9	244	ngs_te_mapper
RXX_Wasp_chr9_964482_964726_244_refgen	ORE90Ste_a153B5	0	RXX	Wasp	chr9	964482	964726	refgen	ORE90Ste	a153B5	244	ngs_te_mapper
RXX_Wasp_chr9_964482_964726_244_refgen	ORE15Ste_B17	0	RXX	Wasp	chr9	964482	964726	refgen	ORE15Ste	B17	244	ngs_te_mapper
RXX_Wasp_chr9_964482_964726_244_refgen	ISR92_Ar_18b	0	RXX	Wasp	chr9	964482	964726	refgen	ISR92	Ar_18b	244	ngs_te_mapper
RXX_Wasp_chr9_964482_964726_244_refgen	ORE15Ste_A8	0	RXX	Wasp	chr9	964482	964726	refgen	ORE15Ste	A8	244	ngs_te_mapper
RXX_Wasp_chr9_964482_964726_244_refgen	ORE90Ste_a152A11	0	RXX	Wasp	chr9	964482	964726	refgen	ORE90Ste	a152A11	244	ngs_te_mapper
RXX_Wasp_chr9_964482_964726_244_refgen	AUS01_1A4	1	RXX	Wasp	chr9	964482	964726	refgen	AUS01	1A4	244	ngs_te_mapper
RXX_Wasp_chr9_964482_964726_244_refgen	CH99_3A9	0	RXX	Wasp	chr9	964482	964726	refgen	CH99	3A9	244	ngs_te_mapper
RXX_Wasp_chr9_964482_964726_244_refgen	CH16_1B31	0	RXX	Wasp	chr9	964482	964726	refgen	CH16	1B31	244	ngs_te_mapper
RXX_Wasp_chr9_964482_964726_244_refgen	CH99_3A4	0	RXX	Wasp	chr9	964482	964726	refgen	CH99	3A4	244	ngs_te_mapper
RXX_Wasp_chr9_964482_964726_244_refgen	ORE15Mad_G5	0	RXX	Wasp	chr9	964482	964726	refgen	ORE15Mad	G5	244	ngs_te_mapper
RXX_Wasp_chr9_964482_964726_244_refgen	CH99_3B8	0	RXX	Wasp	chr9	964482	964726	refgen	CH99	3B8	244	ngs_te_mapper
RXX_Wasp_chr9_964482_964726_244_refgen	AUS01_1B1	0	RXX	Wasp	chr9	964482	964726	refgen	AUS01	1B1	244	ngs_te_mapper
RXX_Wasp_chr9_964482_964726_244_refgen	ORE15Mad_C1	0	RXX	Wasp	chr9	964482	964726	refgen	ORE15Mad	C1	244	ngs_te_mapper
RXX_Wasp_chr9_964482_964726_244_refgen	ORE15Ste_B3	0	RXX	Wasp	chr9	964482	964726	refgen	ORE15Ste	B3	244	ngs_te_mapper
RXX_Wasp_chr9_964482_964726_244_refgen	ORE90Mad_a124A10	0	RXX	Wasp	chr9	964482	964726	refgen	ORE90Mad	a124A10	244	ngs_te_mapper
RXX_Wasp_chr9_964482_964726_244_refgen	ORE15Mad_C6	0	RXX	Wasp	chr9	964482	964726	refgen	ORE15Mad	C6	244	ngs_te_mapper
RXX_Wasp_chr9_964482_964726_244_refgen	ORE15Ste_A25	0	RXX	Wasp	chr9	964482	964726	refgen	ORE15Ste	A25	244	ngs_te_mapper
RXX_Wasp_chr9_964482_964726_244_refgen	ORE15Ste_B24	0	RXX	Wasp	chr9	964482	964726	refgen	ORE15Ste	B24	244	ngs_te_mapper
RXX_Wasp_chr9_964482_964726_244_refgen	ISR92_Ar_12f	0	RXX	Wasp	chr9	964482	964726	refgen	ISR92	Ar_12f	244	ngs_te_mapper
RXX_Wasp_chr9_964482_964726_244_refgen	ORE90Ste_a154A11	0	RXX	Wasp	chr9	964482	964726	refgen	ORE90Ste	a154A11	244	ngs_te_mapper
RXX_Wasp_chr9_964482_964726_244_refgen	CH99_3F4	0	RXX	Wasp	chr9	964482	964726	refgen	CH99	3F4	244	ngs_te_mapper
RXX_Wasp_chr9_964482_964726_244_refgen	ORE90Ste_a154A17	0	RXX	Wasp	chr9	964482	964726	refgen	ORE90Ste	a154A17	244	ngs_te_mapper
RXX_Wasp_chr9_964482_964726_244_refgen	CH99_3D8	0	RXX	Wasp	chr9	964482	964726	refgen	CH99	3D8	244	ngs_te_mapper
RXX_Wasp_chr9_964482_964726_244_refgen	CH16_3G34	0	RXX	Wasp	chr9	964482	964726	refgen	CH16	3G34	244	ngs_te_mapper
RXX_Wasp_chr9_964482_964726_244_refgen	CH16_3M36	0	RXX	Wasp	chr9	964482	964726	refgen	CH16	3M36	244	ngs_te_mapper
RXX_Wasp_chr9_964482_964726_244_refgen	ORE90Mad_a123B2	0	RXX	Wasp	chr9	964482	964726	refgen	ORE90Mad	a123B2	244	ngs_te_mapper
RXX_Wasp_chr9_964482_964726_244_refgen	CH99_3G6	0	RXX	Wasp	chr9	964482	964726	refgen	CH99	3G6	244	ngs_te_mapper
RXX_Wasp_chr9_964482_964726_244_refgen	CH16_1D1	0	RXX	Wasp	chr9	964482	964726	refgen	CH16	1D1	244	ngs_te_mapper
RXX_Wasp_chr9_964482_964726_244_refgen	ORE15Mad_E3	0	RXX	Wasp	chr9	964482	964726	refgen	ORE15Mad	E3	244	ngs_te_mapper
RXX_Wasp_chr9_964482_964726_244_refgen	CH16_3F4	0	RXX	Wasp	chr9	964482	964726	refgen	CH16	3F4	244	ngs_te_mapper
RXX_Wasp_chr9_964482_964726_244_refgen	ORE15Ste_A5	0	RXX	Wasp	chr9	964482	964726	refgen	ORE15Ste	A5	244	ngs_te_mapper
RXX_Wasp_chr9_964482_964726_244_refgen	ORE90Ste_a154A3	0	RXX	Wasp	chr9	964482	964726	refgen	ORE90Ste	a154A3	244	ngs_te_mapper
RXX_Wasp_chr9_964482_964726_244_refgen	ORE15Mad_F2	0	RXX	Wasp	chr9	964482	964726	refgen	ORE15Mad	F2	244	ngs_te_mapper
RXX_Wasp_chr9_964482_964726_244_refgen	CH99_3B2	0	RXX	Wasp	chr9	964482	964726	refgen	CH99	3B2	244	ngs_te_mapper
RXX_Wasp_chr9_964482_964726_244_refgen	CH99_SW5	0	RXX	Wasp	chr9	964482	964726	refgen	CH99	SW5	244	ngs_te_mapper
RXX_Wasp_chr9_964482_964726_244_refgen	ORE15Mad_C3	0	RXX	Wasp	chr9	964482	964726	refgen	ORE15Mad	C3	244	ngs_te_mapper
RXX_Wasp_chr9_964482_964726_244_refgen	ISR92_Ar_22f	0	RXX	Wasp	chr9	964482	964726	refgen	ISR92	Ar_22f	244	ngs_te_mapper
RXX_Wasp_chr9_964482_964726_244_refgen	CH99_3A5	0	RXX	Wasp	chr9	964482	964726	refgen	CH99	3A5	244	ngs_te_mapper
RXX_Wasp_chr9_964482_964726_244_refgen	ORE90Ste_a152A15	0	RXX	Wasp	chr9	964482	964726	refgen	ORE90Ste	a152A15	244	ngs_te_mapper
RXX_Wasp_chr9_964482_964726_244_refgen	CH16_3O9	0	RXX	Wasp	chr9	964482	964726	refgen	CH16	3O9	244	ngs_te_mapper
RXX_Wasp_chr9_964482_964726_244_refgen	ISR92_Ar_12d	0	RXX	Wasp	chr9	964482	964726	refgen	ISR92	Ar_12d	244	ngs_te_mapper
RXX_Wasp_chr9_964482_964726_244_refgen	CH16_3G6	0	RXX	Wasp	chr9	964482	964726	refgen	CH16	3G6	244	ngs_te_mapper
RXX_Wasp_chr9_964482_964726_244_refgen	ORE15Mad_B5	0	RXX	Wasp	chr9	964482	964726	refgen	ORE15Mad	B5	244	ngs_te_mapper
RXX_Wasp_chr9_964482_964726_244_refgen	ORE90Mad_a123B10	0	RXX	Wasp	chr9	964482	964726	refgen	ORE90Mad	a123B10	244	ngs_te_mapper
RXX_Wasp_chr9_964482_964726_244_refgen	ORE15Ste_B19	0	RXX	Wasp	chr9	964482	964726	refgen	ORE15Ste	B19	244	ngs_te_mapper
RXX_Wasp_chr9_964482_964726_244_refgen	AUS01_1C6	0	RXX	Wasp	chr9	964482	964726	refgen	AUS01	1C6	244	ngs_te_mapper
RXX_Wasp_chr9_964482_964726_244_refgen	CH16_3F9	0	RXX	Wasp	chr9	964482	964726	refgen	CH16	3F9	244	ngs_te_mapper
RXX_Wasp_chr9_964482_964726_244_refgen	CH16_3P39	0	RXX	Wasp	chr9	964482	964726	refgen	CH16	3P39	244	ngs_te_mapper
RXX_Wasp_chr9_964482_964726_244_refgen	ORE90Mad_a124A2	0	RXX	Wasp	chr9	964482	964726	refgen	ORE90Mad	a124A2	244	ngs_te_mapper
RXX_Wasp_chr9_964482_964726_244_refgen	ISR92_Ar_17i	0	RXX	Wasp	chr9	964482	964726	refgen	ISR92	Ar_17i	244	ngs_te_mapper
RXX_Wasp_chr9_964482_964726_244_refgen	CH16_3O21	0	RXX	Wasp	chr9	964482	964726	refgen	CH16	3O21	244	ngs_te_mapper
RXX_Wasp_chr9_964482_964726_244_refgen	ORE15Mad_D4	0	RXX	Wasp	chr9	964482	964726	refgen	ORE15Mad	D4	244	ngs_te_mapper
RXX_Wasp_chr9_964482_964726_244_refgen	CH99_3F2	0	RXX	Wasp	chr9	964482	964726	refgen	CH99	3F2	244	ngs_te_mapper
RXX_Wasp_chr9_964482_964726_244_refgen	ORE90Mad_a124A4	0	RXX	Wasp	chr9	964482	964726	refgen	ORE90Mad	a124A4	244	ngs_te_mapper
RXX_Wasp_chr9_964482_964726_244_refgen	ORE15Mad_A5	0	RXX	Wasp	chr9	964482	964726	refgen	ORE15Mad	A5	244	ngs_te_mapper
RXX_Wasp_chr9_964482_964726_244_refgen	CH16_3E9	0	RXX	Wasp	chr9	964482	964726	refgen	CH16	3000000000	244	ngs_te_mapper
RXX_Wasp_chr9_964482_964726_244_refgen	ISR92_Ar_17d	0	RXX	Wasp	chr9	964482	964726	refgen	ISR92	Ar_17d	244	ngs_te_mapper
RXX_Wasp_chr9_964482_964726_244_refgen	ORE90Ste_a152A20	0	RXX	Wasp	chr9	964482	964726	refgen	ORE90Ste	a152A20	244	ngs_te_mapper
RXX_Wasp_chr9_964482_964726_244_refgen	ORE15Mad_B1	0	RXX	Wasp	chr9	964482	964726	refgen	ORE15Mad	B1	244	ngs_te_mapper
RXX_Wasp_chr9_964482_964726_244_refgen	ORE15Ste_B5	0	RXX	Wasp	chr9	964482	964726	refgen	ORE15Ste	B5	244	ngs_te_mapper
RXX_Wasp_chr9_964482_964726_244_refgen	CH16_3K1	0	RXX	Wasp	chr9	964482	964726	refgen	CH16	3K1	244	ngs_te_mapper
RXX_Wasp_chr9_964482_964726_244_refgen	CH99_3C4	0	RXX	Wasp	chr9	964482	964726	refgen	CH99	3C4	244	ngs_te_mapper
RXX_Wasp_chr9_964482_964726_244_refgen	ORE15Ste_B20	0	RXX	Wasp	chr9	964482	964726	refgen	ORE15Ste	B20	244	ngs_te_mapper
RXX_Wasp_chr9_964482_964726_244_refgen	ORE15Mad_E6	0	RXX	Wasp	chr9	964482	964726	refgen	ORE15Mad	E6	244	ngs_te_mapper
RXX_Wasp_chr9_964482_964726_244_refgen	ORE15Mad_D6	0	RXX	Wasp	chr9	964482	964726	refgen	ORE15Mad	D6	244	ngs_te_mapper
RXX_Wasp_chr9_964482_964726_244_refgen	ORE15Ste_A20	0	RXX	Wasp	chr9	964482	964726	refgen	ORE15Ste	A20	244	ngs_te_mapper
RXX_Wasp_chr9_964482_964726_244_refgen	ORE15Mad_C4	0	RXX	Wasp	chr9	964482	964726	refgen	ORE15Mad	C4	244	ngs_te_mapper
RXX_Wasp_chr9_964482_964726_244_refgen	CH16_3T39	0	RXX	Wasp	chr9	964482	964726	refgen	CH16	3T39	244	ngs_te_mapper
RXX_Wasp_chr9_964482_964726_244_refgen	CH99_3A8	0	RXX	Wasp	chr9	964482	964726	refgen	CH99	3A8	244	ngs_te_mapper
RXX_Wasp_chr9_964482_964726_244_refgen	CH16_3C19	0	RXX	Wasp	chr9	964482	964726	refgen	CH16	3C19	244	ngs_te_mapper
RXX_Wasp_chr9_964482_964726_244_refgen	ORE15Mad_F1	0	RXX	Wasp	chr9	964482	964726	refgen	ORE15Mad	F1	244	ngs_te_mapper
RXX_Wasp_chr9_964482_964726_244_refgen	ORE90Ste_a152A8	0	RXX	Wasp	chr9	964482	964726	refgen	ORE90Ste	a152A8	244	ngs_te_mapper
RXX_Wasp_chr9_964482_964726_244_refgen	ORE90Mad_a123B4	0	RXX	Wasp	chr9	964482	964726	refgen	ORE90Mad	a123B4	244	ngs_te_mapper
RXX_Wasp_chr9_964482_964726_244_refgen	ORE15Mad_A6	0	RXX	Wasp	chr9	964482	964726	refgen	ORE15Mad	A6	244	ngs_te_mapper
RXX_Wasp_chr9_964482_964726_244_refgen	CH16_3I14	0	RXX	Wasp	chr9	964482	964726	refgen	CH16	3I14	244	ngs_te_mapper
RXX_Wasp_chr9_964482_964726_244_refgen	ORE90Mad_a124A5	0	RXX	Wasp	chr9	964482	964726	refgen	ORE90Mad	a124A5	244	ngs_te_mapper
RXX_Wasp_chr9_964482_964726_244_refgen	ISR92_Ar_1c	0	RXX	Wasp	chr9	964482	964726	refgen	ISR92	Ar_1c	244	ngs_te_mapper
RXX_Wasp_chr9_964482_964726_244_refgen	ORE90Ste_a152A16	0	RXX	Wasp	chr9	964482	964726	refgen	ORE90Ste	a152A16	244	ngs_te_mapper
RXX_Wasp_chr9_964482_964726_244_refgen	ORE90Mad_a123B8	0	RXX	Wasp	chr9	964482	964726	refgen	ORE90Mad	a123B8	244	ngs_te_mapper
RXX_Wasp_chr9_964482_964726_244_refgen	CH99_3A1	0	RXX	Wasp	chr9	964482	964726	refgen	CH99	3A1	244	ngs_te_mapper
RXX_Wasp_chr9_964482_964726_244_refgen	CH16_3H33	0	RXX	Wasp	chr9	964482	964726	refgen	CH16	3H33	244	ngs_te_mapper
RXX_Wasp_chr9_964482_964726_244_refgen	AUS01_1G5	0	RXX	Wasp	chr9	964482	964726	refgen	AUS01	1G5	244	ngs_te_mapper
RXX_Wasp_chr9_964482_964726_244_refgen	CH99_3G3	0	RXX	Wasp	chr9	964482	964726	refgen	CH99	3G3	244	ngs_te_mapper
RXX_Wasp_chr9_964482_964726_244_refgen	ORE90Ste_a153B1	0	RXX	Wasp	chr9	964482	964726	refgen	ORE90Ste	a153B1	244	ngs_te_mapper
RXX_Wasp_chr9_964482_964726_244_refgen	ORE90Ste_a153B15	0	RXX	Wasp	chr9	964482	964726	refgen	ORE90Ste	a153B15	244	ngs_te_mapper
RXX_Wasp_chr9_964482_964726_244_refgen	ORE15Mad_A7	0	RXX	Wasp	chr9	964482	964726	refgen	ORE15Mad	A7	244	ngs_te_mapper
RXX_Wasp_chr9_964482_964726_244_refgen	AUS01_1H6	0	RXX	Wasp	chr9	964482	964726	refgen	AUS01	1H6	244	ngs_te_mapper
RXX_Wasp_chr9_964482_964726_244_refgen	CH16_1B73	0	RXX	Wasp	chr9	964482	964726	refgen	CH16	1B73	244	ngs_te_mapper
RXX_Wasp_chr9_964482_964726_244_refgen	ORE15Ste_B14	0	RXX	Wasp	chr9	964482	964726	refgen	ORE15Ste	B14	244	ngs_te_mapper
RXX_Wasp_chr9_964482_964726_244_refgen	ORE15Ste_B22	0	RXX	Wasp	chr9	964482	964726	refgen	ORE15Ste	B22	244	ngs_te_mapper
RXX_Wasp_chr9_964482_964726_244_refgen	CH16_3Q36	0	RXX	Wasp	chr9	964482	964726	refgen	CH16	3Q36	244	ngs_te_mapper
RXX_Wasp_chr9_964482_964726_244_refgen	ORE90Ste_a154A13	0	RXX	Wasp	chr9	964482	964726	refgen	ORE90Ste	a154A13	244	ngs_te_mapper
RXX_Wasp_chr9_964482_964726_244_refgen	ORE15Mad_A2	0	RXX	Wasp	chr9	964482	964726	refgen	ORE15Mad	A2	244	ngs_te_mapper
RXX_Wasp_chr9_964482_964726_244_refgen	CH99_3F5	0	RXX	Wasp	chr9	964482	964726	refgen	CH99	3F5	244	ngs_te_mapper
RXX_Wasp_chr9_964482_964726_244_refgen	CH16_3D10	0	RXX	Wasp	chr9	964482	964726	refgen	CH16	3D10	244	ngs_te_mapper
RXX_Wasp_chr9_964482_964726_244_refgen	ORE15Mad_F6	0	RXX	Wasp	chr9	964482	964726	refgen	ORE15Mad	F6	244	ngs_te_mapper
RXX_Wasp_chr9_964482_964726_244_refgen	ORE15Ste_B11	0	RXX	Wasp	chr9	964482	964726	refgen	ORE15Ste	B11	244	ngs_te_mapper
RXX_Wasp_chr9_964482_964726_244_refgen	ORE15Mad_G3	0	RXX	Wasp	chr9	964482	964726	refgen	ORE15Mad	G3	244	ngs_te_mapper
RXX_Wasp_chr9_964482_964726_244_refgen	ORE15Ste_A12	0	RXX	Wasp	chr9	964482	964726	refgen	ORE15Ste	A12	244	ngs_te_mapper
RXX_Wasp_chr9_964482_964726_244_refgen	AUS01_1A5	0	RXX	Wasp	chr9	964482	964726	refgen	AUS01	1A5	244	ngs_te_mapper
RXX_Wasp_chr9_964482_964726_244_refgen	ORE15Ste_A26	0	RXX	Wasp	chr9	964482	964726	refgen	ORE15Ste	A26	244	ngs_te_mapper
RXX_Wasp_chr9_964482_964726_244_refgen	ORE90Ste_a154A10	0	RXX	Wasp	chr9	964482	964726	refgen	ORE90Ste	a154A10	244	ngs_te_mapper
RXX_Wasp_chr9_964482_964726_244_refgen	ORE15Ste_A22	0	RXX	Wasp	chr9	964482	964726	refgen	ORE15Ste	A22	244	ngs_te_mapper
RXX_Wasp_chr9_964482_964726_244_refgen	CH16_3G26	0	RXX	Wasp	chr9	964482	964726	refgen	CH16	3G26	244	ngs_te_mapper
RXX_Wasp_chr9_964482_964726_244_refgen	CH16_3F2	0	RXX	Wasp	chr9	964482	964726	refgen	CH16	3F2	244	ngs_te_mapper
RXX_Wasp_chr9_964482_964726_244_refgen	ORE15Ste_B2	0	RXX	Wasp	chr9	964482	964726	refgen	ORE15Ste	B2	244	ngs_te_mapper
RXX_Wasp_chr9_964482_964726_244_refgen	ORE15Mad_A4	0	RXX	Wasp	chr9	964482	964726	refgen	ORE15Mad	A4	244	ngs_te_mapper
RXX_Wasp_chr9_964482_964726_244_refgen	AUS01_1F3	0	RXX	Wasp	chr9	964482	964726	refgen	AUS01	1F3	244	ngs_te_mapper
RXX_Wasp_chr9_964482_964726_244_refgen	CH99_3H3	0	RXX	Wasp	chr9	964482	964726	refgen	CH99	3H3	244	ngs_te_mapper
RXX_Wasp_chr9_964482_964726_244_refgen	ISR92_Ar_2b	0	RXX	Wasp	chr9	964482	964726	refgen	ISR92	Ar_2b	244	ngs_te_mapper
RXX_Wasp_chr9_964482_964726_244_refgen	ORE15Mad_C7	0	RXX	Wasp	chr9	964482	964726	refgen	ORE15Mad	C7	244	ngs_te_mapper
RXX_Wasp_chr9_964482_964726_244_refgen	AUS01_1C2	0	RXX	Wasp	chr9	964482	964726	refgen	AUS01	1C2	244	ngs_te_mapper
RXX_Wasp_chr9_964482_964726_244_refgen	CH99_3A6	0	RXX	Wasp	chr9	964482	964726	refgen	CH99	3A6	244	ngs_te_mapper
RXX_Wasp_chr9_964482_964726_244_refgen	AUS01_1E1	0	RXX	Wasp	chr9	964482	964726	refgen	AUS01	10	244	ngs_te_mapper
RXX_Wasp_chr9_964482_964726_244_refgen	CH99_3H4	0	RXX	Wasp	chr9	964482	964726	refgen	CH99	3H4	244	ngs_te_mapper
RXX_Wasp_chr9_964482_964726_244_refgen	ORE90Mad_a123B6	0	RXX	Wasp	chr9	964482	964726	refgen	ORE90Mad	a123B6	244	ngs_te_mapper
RXX_Wasp_chr9_964482_964726_244_refgen	ISR92_Ar_15c	0	RXX	Wasp	chr9	964482	964726	refgen	ISR92	Ar_15c	244	ngs_te_mapper
RXX_Wasp_chr9_964482_964726_244_refgen	ORE15Mad_H7	0	RXX	Wasp	chr9	964482	964726	refgen	ORE15Mad	H7	244	ngs_te_mapper
RXX_Wasp_chr9_964482_964726_244_refgen	CH16_1C12	0	RXX	Wasp	chr9	964482	964726	refgen	CH16	1C12	244	ngs_te_mapper
RXX_Wasp_chr9_964482_964726_244_refgen	ORE15Ste_A17	0	RXX	Wasp	chr9	964482	964726	refgen	ORE15Ste	A17	244	ngs_te_mapper
RXX_Wasp_chr9_964482_964726_244_refgen	CH16_1H32	0	RXX	Wasp	chr9	964482	964726	refgen	CH16	1H32	244	ngs_te_mapper
RXX_Wasp_chr9_964482_964726_244_refgen	ORE15Mad_D5	0	RXX	Wasp	chr9	964482	964726	refgen	ORE15Mad	D5	244	ngs_te_mapper
RXX_Wasp_chr9_964482_964726_244_refgen	ORE15Ste_A1	0	RXX	Wasp	chr9	964482	964726	refgen	ORE15Ste	A1	244	ngs_te_mapper
RXX_Wasp_chr9_964482_964726_244_refgen	CH99_3A10	0	RXX	Wasp	chr9	964482	964726	refgen	CH99	3A10	244	ngs_te_mapper
RXX_Wasp_chr9_964482_964726_244_refgen	CH16_3D7	0	RXX	Wasp	chr9	964482	964726	refgen	CH16	3D7	244	ngs_te_mapper
RXX_Wasp_chr9_964482_964726_244_refgen	CH16_3N48	0	RXX	Wasp	chr9	964482	964726	refgen	CH16	3N48	244	ngs_te_mapper
RXX_Wasp_chr9_964482_964726_244_refgen	ORE15Mad_H2	0	RXX	Wasp	chr9	964482	964726	refgen	ORE15Mad	H2	244	ngs_te_mapper
RXX_Wasp_chr9_964482_964726_244_refgen	ORE15Mad_F5	0	RXX	Wasp	chr9	964482	964726	refgen	ORE15Mad	F5	244	ngs_te_mapper
RXX_Wasp_chr9_964482_964726_244_refgen	ORE15Ste_B4	0	RXX	Wasp	chr9	964482	964726	refgen	ORE15Ste	B4	244	ngs_te_mapper
RXX_Wasp_chr9_964482_964726_244_refgen	CH99_3C7	0	RXX	Wasp	chr9	964482	964726	refgen	CH99	3C7	244	ngs_te_mapper
RXX_Wasp_chr9_964482_964726_244_refgen	ORE15Ste_A3	0	RXX	Wasp	chr9	964482	964726	refgen	ORE15Ste	A3	244	ngs_te_mapper
RXX_Wasp_chr9_964482_964726_244_refgen	ORE15Ste_B23	0	RXX	Wasp	chr9	964482	964726	refgen	ORE15Ste	B23	244	ngs_te_mapper
RXX_Wasp_chr9_964482_964726_244_refgen	ORE15Mad_A3	0	RXX	Wasp	chr9	964482	964726	refgen	ORE15Mad	A3	244	ngs_te_mapper
RXX_Wasp_chr9_964482_964726_244_refgen	AUS01_1H8	0	RXX	Wasp	chr9	964482	964726	refgen	AUS01	1H8	244	ngs_te_mapper
RXX_Wasp_chr9_964482_964726_244_refgen	AUS01_1D4	0	RXX	Wasp	chr9	964482	964726	refgen	AUS01	1D4	244	ngs_te_mapper
RXX_Wasp_chr9_964482_964726_244_refgen	CH16_1A27	0	RXX	Wasp	chr9	964482	964726	refgen	CH16	1A27	244	ngs_te_mapper
RXX_Wasp_chr9_964482_964726_244_refgen	ISR92_Ar_4e	0	RXX	Wasp	chr9	964482	964726	refgen	ISR92	Ar_4e	244	ngs_te_mapper
RXX_Wasp_chr9_964482_964726_244_refgen	ORE15Ste_B8	0	RXX	Wasp	chr9	964482	964726	refgen	ORE15Ste	B8	244	ngs_te_mapper
RXX_Wasp_chr9_964482_964726_244_refgen	ORE15Ste_A2	0	RXX	Wasp	chr9	964482	964726	refgen	ORE15Ste	A2	244	ngs_te_mapper
RXX_Wasp_chr9_964482_964726_244_refgen	AUS01_1A6	0	RXX	Wasp	chr9	964482	964726	refgen	AUS01	1A6	244	ngs_te_mapper
RXX_Wasp_chr9_964482_964726_244_refgen	ORE90Mad_a124A11	0	RXX	Wasp	chr9	964482	964726	refgen	ORE90Mad	a124A11	244	ngs_te_mapper
RXX_Wasp_chr9_964482_964726_244_refgen	ISR92_Ar_19e	0	RXX	Wasp	chr9	964482	964726	refgen	ISR92	Ar_19e	244	ngs_te_mapper
RXX_Wasp_chr9_964482_964726_244_refgen	ORE15Ste_B12	0	RXX	Wasp	chr9	964482	964726	refgen	ORE15Ste	B12	244	ngs_te_mapper
RXX_Wasp_chr9_964482_964726_244_refgen	CH99_3D7	0	RXX	Wasp	chr9	964482	964726	refgen	CH99	3D7	244	ngs_te_mapper
RXX_Wasp_chr9_964482_964726_244_refgen	ISR92_Ar_5a	0	RXX	Wasp	chr9	964482	964726	refgen	ISR92	Ar_5a	244	ngs_te_mapper
RXX_Wasp_chr9_964482_964726_244_refgen	AUS01_1B2	0	RXX	Wasp	chr9	964482	964726	refgen	AUS01	1B2	244	ngs_te_mapper
RXX_Wasp_chr9_964482_964726_244_refgen	ISR92_Ar_11g	0	RXX	Wasp	chr9	964482	964726	refgen	ISR92	Ar_11g	244	ngs_te_mapper
RXX_Wasp_chr9_964482_964726_244_refgen	ORE15Ste_A23	0	RXX	Wasp	chr9	964482	964726	refgen	ORE15Ste	A23	244	ngs_te_mapper
RXX_Wasp_chr9_964482_964726_244_refgen	AUS01_1H2	0	RXX	Wasp	chr9	964482	964726	refgen	AUS01	1H2	244	ngs_te_mapper
RXX_Wasp_chr9_964482_964726_244_refgen	ORE90Ste_a153B4	0	RXX	Wasp	chr9	964482	964726	refgen	ORE90Ste	a153B4	244	ngs_te_mapper
RXX_Wasp_chr9_964482_964726_244_refgen	ISR92_Ar_1j	0	RXX	Wasp	chr9	964482	964726	refgen	ISR92	Ar_1j	244	ngs_te_mapper
RXX_Wasp_chr9_964482_964726_244_refgen	ORE90Mad_a123B17	0	RXX	Wasp	chr9	964482	964726	refgen	ORE90Mad	a123B17	244	ngs_te_mapper
RXX_Wasp_chr9_964482_964726_244_refgen	CH16_3W21	0	RXX	Wasp	chr9	964482	964726	refgen	CH16	3W21	244	ngs_te_mapper
RXX_Wasp_chr9_964482_964726_244_refgen	CH16_1C65	0	RXX	Wasp	chr9	964482	964726	refgen	CH16	1C65	244	ngs_te_mapper
RXX_Wasp_chr9_964482_964726_244_refgen	ISR92_Ar_5g	0	RXX	Wasp	chr9	964482	964726	refgen	ISR92	Ar_5g	244	ngs_te_mapper
RXX_Wasp_chr9_964482_964726_244_refgen	ORE90Mad_a124A6	0	RXX	Wasp	chr9	964482	964726	refgen	ORE90Mad	a124A6	244	ngs_te_mapper
RXX_Wasp_chr9_964482_964726_244_refgen	ORE90Ste_a152A14	0	RXX	Wasp	chr9	964482	964726	refgen	ORE90Ste	a152A14	244	ngs_te_mapper
RXX_Wasp_chr9_964482_964726_244_refgen	CH16_3P15	0	RXX	Wasp	chr9	964482	964726	refgen	CH16	3P15	244	ngs_te_mapper
RXX_Wasp_chr9_964482_964726_244_refgen	CH99_3F3	0	RXX	Wasp	chr9	964482	964726	refgen	CH99	3F3	244	ngs_te_mapper
RXX_Wasp_chr9_964482_964726_244_refgen	ORE90Mad_a123B20	0	RXX	Wasp	chr9	964482	964726	refgen	ORE90Mad	a123B20	244	ngs_te_mapper
RXX_Wasp_chr9_964482_964726_244_refgen	ISR92_Ar_12e	0	RXX	Wasp	chr9	964482	964726	refgen	ISR92	Ar_12e	244	ngs_te_mapper
RXX_Wasp_chr9_970983_971304_321_refgen	ORE90Mad_a123B19	0	RXX	Wasp	chr9	970983	971304	refgen	ORE90Mad	a123B19	321	ngs_te_mapper
RXX_Wasp_chr9_970983_971304_321_refgen	CH99_3G6	1	RXX	Wasp	chr9	970983	971304	refgen	CH99	3G6	321	ngs_te_mapper
RXX_Wasp_chr9_970983_971304_321_refgen	ORE15Ste_A6	0	RXX	Wasp	chr9	970983	971304	refgen	ORE15Ste	A6	321	ngs_te_mapper
RXX_Wasp_chr9_970983_971304_321_refgen	ORE90Ste_a152A6	0	RXX	Wasp	chr9	970983	971304	refgen	ORE90Ste	a152A6	321	ngs_te_mapper
RXX_Wasp_chr9_970983_971304_321_refgen	ORE15Mad_C6	0	RXX	Wasp	chr9	970983	971304	refgen	ORE15Mad	C6	321	ngs_te_mapper
RXX_Wasp_chr9_970983_971304_321_refgen	AUS01_1F8	1	RXX	Wasp	chr9	970983	971304	refgen	AUS01	1F8	321	ngs_te_mapper
RXX_Wasp_chr9_970983_971304_321_refgen	ORE90Mad_a123B10	0	RXX	Wasp	chr9	970983	971304	refgen	ORE90Mad	a123B10	321	ngs_te_mapper
RXX_Wasp_chr9_970983_971304_321_refgen	AUS01_1A4	1	RXX	Wasp	chr9	970983	971304	refgen	AUS01	1A4	321	ngs_te_mapper
RXX_Wasp_chr9_970983_971304_321_refgen	ORE90Mad_a123B18	0	RXX	Wasp	chr9	970983	971304	refgen	ORE90Mad	a123B18	321	ngs_te_mapper
RXX_Wasp_chr9_970983_971304_321_refgen	CH99_SW39	1	RXX	Wasp	chr9	970983	971304	refgen	CH99	SW39	321	ngs_te_mapper
RXX_Wasp_chr9_970983_971304_321_refgen	CH16_1B31	0	RXX	Wasp	chr9	970983	971304	refgen	CH16	1B31	321	ngs_te_mapper
RXX_Wasp_chr9_970983_971304_321_refgen	ORE15Ste_A14	0	RXX	Wasp	chr9	970983	971304	refgen	ORE15Ste	A14	321	ngs_te_mapper
RXX_Wasp_chr9_970983_971304_321_refgen	ISR92_Ar_2f	0	RXX	Wasp	chr9	970983	971304	refgen	ISR92	Ar_2f	321	ngs_te_mapper
RXX_Wasp_chr9_970983_971304_321_refgen	ISR92_Ar_11i	0	RXX	Wasp	chr9	970983	971304	refgen	ISR92	Ar_11i	321	ngs_te_mapper
RXX_Wasp_chr9_970983_971304_321_refgen	ORE15Ste_A15	0	RXX	Wasp	chr9	970983	971304	refgen	ORE15Ste	A15	321	ngs_te_mapper
RXX_Wasp_chr9_970983_971304_321_refgen	ORE15Mad_G1	1	RXX	Wasp	chr9	970983	971304	refgen	ORE15Mad	G1	321	ngs_te_mapper
RXX_Wasp_chr9_970983_971304_321_refgen	ORE90Ste_a153B18	0	RXX	Wasp	chr9	970983	971304	refgen	ORE90Ste	a153B18	321	ngs_te_mapper
RXX_Wasp_chr9_970983_971304_321_refgen	CH99_3D1	1	RXX	Wasp	chr9	970983	971304	refgen	CH99	3D1	321	ngs_te_mapper
RXX_Wasp_chr9_970983_971304_321_refgen	CH16_3O21	0	RXX	Wasp	chr9	970983	971304	refgen	CH16	3O21	321	ngs_te_mapper
RXX_Wasp_chr9_970983_971304_321_refgen	CH16_1I3	0	RXX	Wasp	chr9	970983	971304	refgen	CH16	1I3	321	ngs_te_mapper
RXX_Wasp_chr9_970983_971304_321_refgen	ORE15Mad_H4	0	RXX	Wasp	chr9	970983	971304	refgen	ORE15Mad	H4	321	ngs_te_mapper
RXX_Wasp_chr9_970983_971304_321_refgen	AUS01_1C6	1	RXX	Wasp	chr9	970983	971304	refgen	AUS01	1C6	321	ngs_te_mapper
RXX_Wasp_chr9_970983_971304_321_refgen	CH99_SW5	1	RXX	Wasp	chr9	970983	971304	refgen	CH99	SW5	321	ngs_te_mapper
RXX_Wasp_chr9_970983_971304_321_refgen	ORE15Mad_B4	0	RXX	Wasp	chr9	970983	971304	refgen	ORE15Mad	B4	321	ngs_te_mapper
RXX_Wasp_chr9_970983_971304_321_refgen	CH16_1A11	0	RXX	Wasp	chr9	970983	971304	refgen	CH16	1A11	321	ngs_te_mapper
RXX_Wasp_chr9_970983_971304_321_refgen	CH16_1C52	0	RXX	Wasp	chr9	970983	971304	refgen	CH16	1C52	321	ngs_te_mapper
RXX_Wasp_chr9_970983_971304_321_refgen	CH99_3F2	1	RXX	Wasp	chr9	970983	971304	refgen	CH99	3F2	321	ngs_te_mapper
RXX_Wasp_chr9_970983_971304_321_refgen	ISR92_Ar_15a	0	RXX	Wasp	chr9	970983	971304	refgen	ISR92	Ar_15a	321	ngs_te_mapper
RXX_Wasp_chr9_970983_971304_321_refgen	ORE15Ste_B10	1	RXX	Wasp	chr9	970983	971304	refgen	ORE15Ste	B10	321	ngs_te_mapper
RXX_Wasp_chr9_970983_971304_321_refgen	CH16_3G46	0	RXX	Wasp	chr9	970983	971304	refgen	CH16	3G46	321	ngs_te_mapper
RXX_Wasp_chr9_970983_971304_321_refgen	ORE15Ste_A7	0	RXX	Wasp	chr9	970983	971304	refgen	ORE15Ste	A7	321	ngs_te_mapper
RXX_Wasp_chr9_970983_971304_321_refgen	ORE90Ste_a154A2	0	RXX	Wasp	chr9	970983	971304	refgen	ORE90Ste	a154A2	321	ngs_te_mapper
RXX_Wasp_chr9_970983_971304_321_refgen	ISR92_Ar_12d	0	RXX	Wasp	chr9	970983	971304	refgen	ISR92	Ar_12d	321	ngs_te_mapper
RXX_Wasp_chr9_970983_971304_321_refgen	AUS01_1E4	1	RXX	Wasp	chr9	970983	971304	refgen	AUS01	10000	321	ngs_te_mapper
RXX_Wasp_chr9_970983_971304_321_refgen	CH99_3A2	0	RXX	Wasp	chr9	970983	971304	refgen	CH99	3A2	321	ngs_te_mapper
RXX_Wasp_chr9_970983_971304_321_refgen	ORE90Mad_a123B15	0	RXX	Wasp	chr9	970983	971304	refgen	ORE90Mad	a123B15	321	ngs_te_mapper
RXX_Wasp_chr9_970983_971304_321_refgen	ORE15Ste_B18	0	RXX	Wasp	chr9	970983	971304	refgen	ORE15Ste	B18	321	ngs_te_mapper
RXX_Wasp_chr9_970983_971304_321_refgen	ORE90Ste_a152A8	0	RXX	Wasp	chr9	970983	971304	refgen	ORE90Ste	a152A8	321	ngs_te_mapper
RXX_Wasp_chr9_970983_971304_321_refgen	ORE90Ste_a153B19	0	RXX	Wasp	chr9	970983	971304	refgen	ORE90Ste	a153B19	321	ngs_te_mapper
RXX_Wasp_chr9_970983_971304_321_refgen	ISR92_Ar_21a	0	RXX	Wasp	chr9	970983	971304	refgen	ISR92	Ar_21a	321	ngs_te_mapper
RXX_Wasp_chr9_970983_971304_321_refgen	CH16_1A57	0	RXX	Wasp	chr9	970983	971304	refgen	CH16	1A57	321	ngs_te_mapper
RXX_Wasp_chr9_970983_971304_321_refgen	CH16_1D1	0	RXX	Wasp	chr9	970983	971304	refgen	CH16	1D1	321	ngs_te_mapper
RXX_Wasp_chr9_970983_971304_321_refgen	CH16_1K29	1	RXX	Wasp	chr9	970983	971304	refgen	CH16	1K29	321	ngs_te_mapper
RXX_Wasp_chr9_970983_971304_321_refgen	CH99_3B8	1	RXX	Wasp	chr9	970983	971304	refgen	CH99	3B8	321	ngs_te_mapper
RXX_Wasp_chr9_970983_971304_321_refgen	ISR92_Ar_1b	0	RXX	Wasp	chr9	970983	971304	refgen	ISR92	Ar_1b	321	ngs_te_mapper
RXX_Wasp_chr9_970983_971304_321_refgen	ORE15Mad_C4	1	RXX	Wasp	chr9	970983	971304	refgen	ORE15Mad	C4	321	ngs_te_mapper
RXX_Wasp_chr9_970983_971304_321_refgen	AUS01_1A9	0	RXX	Wasp	chr9	970983	971304	refgen	AUS01	1A9	321	ngs_te_mapper
RXX_Wasp_chr9_970983_971304_321_refgen	ORE90Ste_a152A7	0	RXX	Wasp	chr9	970983	971304	refgen	ORE90Ste	a152A7	321	ngs_te_mapper
RXX_Wasp_chr9_970983_971304_321_refgen	CH16_3R1	0	RXX	Wasp	chr9	970983	971304	refgen	CH16	3R1	321	ngs_te_mapper
RXX_Wasp_chr9_970983_971304_321_refgen	ORE15Mad_D6	0	RXX	Wasp	chr9	970983	971304	refgen	ORE15Mad	D6	321	ngs_te_mapper
RXX_Wasp_chr9_970983_971304_321_refgen	ORE90Ste_a153B6	1	RXX	Wasp	chr9	970983	971304	refgen	ORE90Ste	a153B6	321	ngs_te_mapper
RXX_Wasp_chr9_970983_971304_321_refgen	ORE15Ste_B7	0	RXX	Wasp	chr9	970983	971304	refgen	ORE15Ste	B7	321	ngs_te_mapper
RXX_Wasp_chr9_970983_971304_321_refgen	ORE15Mad_H7	0	RXX	Wasp	chr9	970983	971304	refgen	ORE15Mad	H7	321	ngs_te_mapper
RXX_Wasp_chr9_970983_971304_321_refgen	AUS01_1B1	0	RXX	Wasp	chr9	970983	971304	refgen	AUS01	1B1	321	ngs_te_mapper
RXX_Wasp_chr9_970983_971304_321_refgen	ORE90Mad_a124A4	1	RXX	Wasp	chr9	970983	971304	refgen	ORE90Mad	a124A4	321	ngs_te_mapper
RXX_Wasp_chr9_970983_971304_321_refgen	CH99_3A8	1	RXX	Wasp	chr9	970983	971304	refgen	CH99	3A8	321	ngs_te_mapper
RXX_Wasp_chr9_970983_971304_321_refgen	ISR92_Ar_17r	0	RXX	Wasp	chr9	970983	971304	refgen	ISR92	Ar_17r	321	ngs_te_mapper
RXX_Wasp_chr9_970983_971304_321_refgen	CH99_3H1	0	RXX	Wasp	chr9	970983	971304	refgen	CH99	3H1	321	ngs_te_mapper
RXX_Wasp_chr9_970983_971304_321_refgen	ORE15Ste_A18	1	RXX	Wasp	chr9	970983	971304	refgen	ORE15Ste	A18	321	ngs_te_mapper
RXX_Wasp_chr9_970983_971304_321_refgen	ORE90Ste_a154A4	1	RXX	Wasp	chr9	970983	971304	refgen	ORE90Ste	a154A4	321	ngs_te_mapper
RXX_Wasp_chr9_970983_971304_321_refgen	ORE90Mad_a123B12	0	RXX	Wasp	chr9	970983	971304	refgen	ORE90Mad	a123B12	321	ngs_te_mapper
RXX_Wasp_chr9_970983_971304_321_refgen	ORE90Ste_a152A11	1	RXX	Wasp	chr9	970983	971304	refgen	ORE90Ste	a152A11	321	ngs_te_mapper
RXX_Wasp_chr9_970983_971304_321_refgen	ORE15Mad_G4	1	RXX	Wasp	chr9	970983	971304	refgen	ORE15Mad	G4	321	ngs_te_mapper
RXX_Wasp_chr9_970983_971304_321_refgen	CH16_3D1	0	RXX	Wasp	chr9	970983	971304	refgen	CH16	3D1	321	ngs_te_mapper
RXX_Wasp_chr9_970983_971304_321_refgen	CH16_3E45	1	RXX	Wasp	chr9	970983	971304	refgen	CH16	3e+45	321	ngs_te_mapper
RXX_Wasp_chr9_970983_971304_321_refgen	CH99_3A4	1	RXX	Wasp	chr9	970983	971304	refgen	CH99	3A4	321	ngs_te_mapper
RXX_Wasp_chr9_970983_971304_321_refgen	ORE15Mad_A5	0	RXX	Wasp	chr9	970983	971304	refgen	ORE15Mad	A5	321	ngs_te_mapper
RXX_Wasp_chr9_970983_971304_321_refgen	ORE15Mad_D5	0	RXX	Wasp	chr9	970983	971304	refgen	ORE15Mad	D5	321	ngs_te_mapper
RXX_Wasp_chr9_970983_971304_321_refgen	ISR92_Ar_22f	0	RXX	Wasp	chr9	970983	971304	refgen	ISR92	Ar_22f	321	ngs_te_mapper
RXX_Wasp_chr9_970983_971304_321_refgen	ORE90Ste_a153B5	1	RXX	Wasp	chr9	970983	971304	refgen	ORE90Ste	a153B5	321	ngs_te_mapper
RXX_Wasp_chr9_970983_971304_321_refgen	CH16_3I23	1	RXX	Wasp	chr9	970983	971304	refgen	CH16	3I23	321	ngs_te_mapper
RXX_Wasp_chr9_970983_971304_321_refgen	CH16_3D7	0	RXX	Wasp	chr9	970983	971304	refgen	CH16	3D7	321	ngs_te_mapper
RXX_Wasp_chr9_970983_971304_321_refgen	ORE15Mad_C2	0	RXX	Wasp	chr9	970983	971304	refgen	ORE15Mad	C2	321	ngs_te_mapper
RXX_Wasp_chr9_970983_971304_321_refgen	ISR92_Ar_4g	0	RXX	Wasp	chr9	970983	971304	refgen	ISR92	Ar_4g	321	ngs_te_mapper
RXX_Wasp_chr9_970983_971304_321_refgen	ORE90Ste_a153B10	0	RXX	Wasp	chr9	970983	971304	refgen	ORE90Ste	a153B10	321	ngs_te_mapper
RXX_Wasp_chr9_970983_971304_321_refgen	CH99_3C4	0	RXX	Wasp	chr9	970983	971304	refgen	CH99	3C4	321	ngs_te_mapper
RXX_Wasp_chr9_970983_971304_321_refgen	AUS01_1D8	1	RXX	Wasp	chr9	970983	971304	refgen	AUS01	1D8	321	ngs_te_mapper
RXX_Wasp_chr9_970983_971304_321_refgen	CH16_3V27	0	RXX	Wasp	chr9	970983	971304	refgen	CH16	3V27	321	ngs_te_mapper
RXX_Wasp_chr9_970983_971304_321_refgen	ISR92_Ar_16a	0	RXX	Wasp	chr9	970983	971304	refgen	ISR92	Ar_16a	321	ngs_te_mapper
RXX_Wasp_chr9_970983_971304_321_refgen	ORE90Ste_a152A16	0	RXX	Wasp	chr9	970983	971304	refgen	ORE90Ste	a152A16	321	ngs_te_mapper
RXX_Wasp_chr9_970983_971304_321_refgen	CH99_3G2	0	RXX	Wasp	chr9	970983	971304	refgen	CH99	3G2	321	ngs_te_mapper
RXX_Wasp_chr9_970983_971304_321_refgen	ORE15Ste_B17	0	RXX	Wasp	chr9	970983	971304	refgen	ORE15Ste	B17	321	ngs_te_mapper
RXX_Wasp_chr9_970983_971304_321_refgen	AUS01_1F2	0	RXX	Wasp	chr9	970983	971304	refgen	AUS01	1F2	321	ngs_te_mapper
RXX_Wasp_chr9_970983_971304_321_refgen	CH16_3O9	1	RXX	Wasp	chr9	970983	971304	refgen	CH16	3O9	321	ngs_te_mapper
RXX_Wasp_chr9_970983_971304_321_refgen	ISR92_Ar_16h	0	RXX	Wasp	chr9	970983	971304	refgen	ISR92	Ar_16h	321	ngs_te_mapper
RXX_Wasp_chr9_970983_971304_321_refgen	ORE90Ste_a152A14	1	RXX	Wasp	chr9	970983	971304	refgen	ORE90Ste	a152A14	321	ngs_te_mapper
RXX_Wasp_chr9_970983_971304_321_refgen	AUS01_1H6	0	RXX	Wasp	chr9	970983	971304	refgen	AUS01	1H6	321	ngs_te_mapper
RXX_Wasp_chr9_970983_971304_321_refgen	ORE15Mad_F2	0	RXX	Wasp	chr9	970983	971304	refgen	ORE15Mad	F2	321	ngs_te_mapper
RXX_Wasp_chr9_970983_971304_321_refgen	CH99_28	1	RXX	Wasp	chr9	970983	971304	refgen	CH99	28	321	ngs_te_mapper
RXX_Wasp_chr9_970983_971304_321_refgen	ORE15Ste_B20	0	RXX	Wasp	chr9	970983	971304	refgen	ORE15Ste	B20	321	ngs_te_mapper
RXX_Wasp_chr9_970983_971304_321_refgen	ISR92_Ar_17i	0	RXX	Wasp	chr9	970983	971304	refgen	ISR92	Ar_17i	321	ngs_te_mapper
RXX_Wasp_chr9_970983_971304_321_refgen	AUS01_1C8	1	RXX	Wasp	chr9	970983	971304	refgen	AUS01	1C8	321	ngs_te_mapper
RXX_Wasp_chr9_970983_971304_321_refgen	ORE90Mad_a124A1	0	RXX	Wasp	chr9	970983	971304	refgen	ORE90Mad	a124A1	321	ngs_te_mapper
RXX_Wasp_chr9_970983_971304_321_refgen	ORE90Mad_a123B14	0	RXX	Wasp	chr9	970983	971304	refgen	ORE90Mad	a123B14	321	ngs_te_mapper
RXX_Wasp_chr9_970983_971304_321_refgen	ORE15Mad_G2	0	RXX	Wasp	chr9	970983	971304	refgen	ORE15Mad	G2	321	ngs_te_mapper
RXX_Wasp_chr9_970983_971304_321_refgen	CH99_15	1	RXX	Wasp	chr9	970983	971304	refgen	CH99	15	321	ngs_te_mapper
RXX_Wasp_chr9_970983_971304_321_refgen	ORE15Mad_H3	0	RXX	Wasp	chr9	970983	971304	refgen	ORE15Mad	H3	321	ngs_te_mapper
RXX_Wasp_chr9_970983_971304_321_refgen	CH99_3F1	0	RXX	Wasp	chr9	970983	971304	refgen	CH99	3F1	321	ngs_te_mapper
RXX_Wasp_chr9_970983_971304_321_refgen	CH99_3D5	1	RXX	Wasp	chr9	970983	971304	refgen	CH99	3D5	321	ngs_te_mapper
RXX_Wasp_chr9_970983_971304_321_refgen	CH99_3B2	0	RXX	Wasp	chr9	970983	971304	refgen	CH99	3B2	321	ngs_te_mapper
RXX_Wasp_chr9_970983_971304_321_refgen	ORE15Mad_E4	0	RXX	Wasp	chr9	970983	971304	refgen	ORE15Mad	E4	321	ngs_te_mapper
RXX_Wasp_chr9_970983_971304_321_refgen	ORE15Ste_A27	0	RXX	Wasp	chr9	970983	971304	refgen	ORE15Ste	A27	321	ngs_te_mapper
RXX_Wasp_chr9_970983_971304_321_refgen	CH16_3Q36	0	RXX	Wasp	chr9	970983	971304	refgen	CH16	3Q36	321	ngs_te_mapper
RXX_Wasp_chr9_970983_971304_321_refgen	CH16_3P39	1	RXX	Wasp	chr9	970983	971304	refgen	CH16	3P39	321	ngs_te_mapper
RXX_Wasp_chr9_970983_971304_321_refgen	CH16_3O24	0	RXX	Wasp	chr9	970983	971304	refgen	CH16	3O24	321	ngs_te_mapper
RXX_Wasp_chr9_970983_971304_321_refgen	CH16_3G34	1	RXX	Wasp	chr9	970983	971304	refgen	CH16	3G34	321	ngs_te_mapper
RXX_Wasp_chr9_970983_971304_321_refgen	CH99_3A6	1	RXX	Wasp	chr9	970983	971304	refgen	CH99	3A6	321	ngs_te_mapper
RXX_Wasp_chr9_970983_971304_321_refgen	CH16_1C12	0	RXX	Wasp	chr9	970983	971304	refgen	CH16	1C12	321	ngs_te_mapper
RXX_Wasp_chr9_970983_971304_321_refgen	CH16_3D6	0	RXX	Wasp	chr9	970983	971304	refgen	CH16	3D6	321	ngs_te_mapper
RXX_Wasp_chr9_970983_971304_321_refgen	CH16_3K1	1	RXX	Wasp	chr9	970983	971304	refgen	CH16	3K1	321	ngs_te_mapper
RXX_Wasp_chr9_970983_971304_321_refgen	CH16_3T31	0	RXX	Wasp	chr9	970983	971304	refgen	CH16	3T31	321	ngs_te_mapper
RXX_Wasp_chr9_970983_971304_321_refgen	CH99_3F4	0	RXX	Wasp	chr9	970983	971304	refgen	CH99	3F4	321	ngs_te_mapper
RXX_Wasp_chr9_970983_971304_321_refgen	CH99_3A9	1	RXX	Wasp	chr9	970983	971304	refgen	CH99	3A9	321	ngs_te_mapper
RXX_Wasp_chr9_970983_971304_321_refgen	ORE15Mad_B1	0	RXX	Wasp	chr9	970983	971304	refgen	ORE15Mad	B1	321	ngs_te_mapper
RXX_Wasp_chr9_970983_971304_321_refgen	CH16_3P15	0	RXX	Wasp	chr9	970983	971304	refgen	CH16	3P15	321	ngs_te_mapper
RXX_Wasp_chr9_970983_971304_321_refgen	ORE15Ste_A25	0	RXX	Wasp	chr9	970983	971304	refgen	ORE15Ste	A25	321	ngs_te_mapper
RXX_Wasp_chr9_970983_971304_321_refgen	ISR92_Ar_1c	0	RXX	Wasp	chr9	970983	971304	refgen	ISR92	Ar_1c	321	ngs_te_mapper
RXX_Wasp_chr9_970983_971304_321_refgen	ORE15Mad_E5	0	RXX	Wasp	chr9	970983	971304	refgen	ORE15Mad	E5	321	ngs_te_mapper
RXX_Wasp_chr9_970983_971304_321_refgen	ORE15Ste_A11	1	RXX	Wasp	chr9	970983	971304	refgen	ORE15Ste	A11	321	ngs_te_mapper
RXX_Wasp_chr9_970983_971304_321_refgen	ORE90Ste_a153B3	1	RXX	Wasp	chr9	970983	971304	refgen	ORE90Ste	a153B3	321	ngs_te_mapper
RXX_Wasp_chr9_970983_971304_321_refgen	CH99_3A5	0	RXX	Wasp	chr9	970983	971304	refgen	CH99	3A5	321	ngs_te_mapper
RXX_Wasp_chr9_970983_971304_321_refgen	AUS01_1C3	1	RXX	Wasp	chr9	970983	971304	refgen	AUS01	1C3	321	ngs_te_mapper
RXX_Wasp_chr9_970983_971304_321_refgen	AUS01_1B8	1	RXX	Wasp	chr9	970983	971304	refgen	AUS01	1B8	321	ngs_te_mapper
RXX_Wasp_chr9_970983_971304_321_refgen	ORE90Ste_a153B9	1	RXX	Wasp	chr9	970983	971304	refgen	ORE90Ste	a153B9	321	ngs_te_mapper
RXX_Wasp_chr9_970983_971304_321_refgen	CH16_3G6	0	RXX	Wasp	chr9	970983	971304	refgen	CH16	3G6	321	ngs_te_mapper
RXX_Wasp_chr9_970983_971304_321_refgen	ORE15Ste_B1	1	RXX	Wasp	chr9	970983	971304	refgen	ORE15Ste	B1	321	ngs_te_mapper
RXX_Wasp_chr9_970983_971304_321_refgen	CH16_3N48	0	RXX	Wasp	chr9	970983	971304	refgen	CH16	3N48	321	ngs_te_mapper
RXX_Wasp_chr9_970983_971304_321_refgen	ORE15Mad_A6	0	RXX	Wasp	chr9	970983	971304	refgen	ORE15Mad	A6	321	ngs_te_mapper
RXX_Wasp_chr9_970983_971304_321_refgen	ORE90Ste_a154A11	1	RXX	Wasp	chr9	970983	971304	refgen	ORE90Ste	a154A11	321	ngs_te_mapper
RXX_Wasp_chr9_970983_971304_321_refgen	CH16_3U55	1	RXX	Wasp	chr9	970983	971304	refgen	CH16	3U55	321	ngs_te_mapper
RXX_Wasp_chr9_970983_971304_321_refgen	AUS01_1C1	1	RXX	Wasp	chr9	970983	971304	refgen	AUS01	1C1	321	ngs_te_mapper
RXX_Wasp_chr9_970983_971304_321_refgen	ORE15Mad_A2	0	RXX	Wasp	chr9	970983	971304	refgen	ORE15Mad	A2	321	ngs_te_mapper
RXX_Wasp_chr9_970983_971304_321_refgen	ORE90Ste_a154A7	0	RXX	Wasp	chr9	970983	971304	refgen	ORE90Ste	a154A7	321	ngs_te_mapper
RXX_Wasp_chr9_970983_971304_321_refgen	ORE90Ste_a152A15	1	RXX	Wasp	chr9	970983	971304	refgen	ORE90Ste	a152A15	321	ngs_te_mapper
RXX_Wasp_chr9_970983_971304_321_refgen	ISR92_Ar_17b	0	RXX	Wasp	chr9	970983	971304	refgen	ISR92	Ar_17b	321	ngs_te_mapper
RXX_Wasp_chr9_970983_971304_321_refgen	ISR92_Ar_4b	0	RXX	Wasp	chr9	970983	971304	refgen	ISR92	Ar_4b	321	ngs_te_mapper
RXX_Wasp_chr9_970983_971304_321_refgen	CH16_3E23	0	RXX	Wasp	chr9	970983	971304	refgen	CH16	3e+23	321	ngs_te_mapper
RXX_Wasp_chr9_970983_971304_321_refgen	ISR92_Ar_4f	0	RXX	Wasp	chr9	970983	971304	refgen	ISR92	Ar_4f	321	ngs_te_mapper
RXX_Wasp_chr9_970983_971304_321_refgen	ORE90Ste_a153B13	1	RXX	Wasp	chr9	970983	971304	refgen	ORE90Ste	a153B13	321	ngs_te_mapper
RXX_Wasp_chr9_970983_971304_321_refgen	AUS01_1G2	0	RXX	Wasp	chr9	970983	971304	refgen	AUS01	1G2	321	ngs_te_mapper
RXX_Wasp_chr9_970983_971304_321_refgen	CH16_3M36	1	RXX	Wasp	chr9	970983	971304	refgen	CH16	3M36	321	ngs_te_mapper
RXX_Wasp_chr9_970983_971304_321_refgen	CH16_1E70	0	RXX	Wasp	chr9	970983	971304	refgen	CH16	1e+70	321	ngs_te_mapper
RXX_Wasp_chr9_970983_971304_321_refgen	ORE90Ste_a152A13	1	RXX	Wasp	chr9	970983	971304	refgen	ORE90Ste	a152A13	321	ngs_te_mapper
RXX_Wasp_chr9_970983_971304_321_refgen	ORE15Ste_B5	1	RXX	Wasp	chr9	970983	971304	refgen	ORE15Ste	B5	321	ngs_te_mapper
RXX_Wasp_chr9_970983_971304_321_refgen	ISR92_Ar_17e	0	RXX	Wasp	chr9	970983	971304	refgen	ISR92	Ar_17e	321	ngs_te_mapper
RXX_Wasp_chr9_970983_971304_321_refgen	ORE15Mad_D1	0	RXX	Wasp	chr9	970983	971304	refgen	ORE15Mad	D1	321	ngs_te_mapper
RXX_Wasp_chr9_970983_971304_321_refgen	CH16_1H32	0	RXX	Wasp	chr9	970983	971304	refgen	CH16	1H32	321	ngs_te_mapper
RXX_Wasp_chr9_970983_971304_321_refgen	ORE15Mad_D2	0	RXX	Wasp	chr9	970983	971304	refgen	ORE15Mad	D2	321	ngs_te_mapper
RXX_Wasp_chr9_970983_971304_321_refgen	AUS01_1D5	1	RXX	Wasp	chr9	970983	971304	refgen	AUS01	1D5	321	ngs_te_mapper
RXX_Wasp_chr9_970983_971304_321_refgen	CH16_1B73	1	RXX	Wasp	chr9	970983	971304	refgen	CH16	1B73	321	ngs_te_mapper
RXX_Wasp_chr9_970983_971304_321_refgen	CH16_3E9	1	RXX	Wasp	chr9	970983	971304	refgen	CH16	3000000000	321	ngs_te_mapper
RXX_Wasp_chr9_970983_971304_321_refgen	ORE15Ste_B24	0	RXX	Wasp	chr9	970983	971304	refgen	ORE15Ste	B24	321	ngs_te_mapper
RXX_Wasp_chr9_970983_971304_321_refgen	ORE90Ste_a154A19	1	RXX	Wasp	chr9	970983	971304	refgen	ORE90Ste	a154A19	321	ngs_te_mapper
RXX_Wasp_chr9_970983_971304_321_refgen	ORE90Mad_a123B4	0	RXX	Wasp	chr9	970983	971304	refgen	ORE90Mad	a123B4	321	ngs_te_mapper
RXX_Wasp_chr9_970983_971304_321_refgen	ORE90Mad_a123B3	0	RXX	Wasp	chr9	970983	971304	refgen	ORE90Mad	a123B3	321	ngs_te_mapper
RXX_Wasp_chr9_970983_971304_321_refgen	ORE15Mad_F3	1	RXX	Wasp	chr9	970983	971304	refgen	ORE15Mad	F3	321	ngs_te_mapper
RXX_Wasp_chr9_970983_971304_321_refgen	AUS01_1F3	1	RXX	Wasp	chr9	970983	971304	refgen	AUS01	1F3	321	ngs_te_mapper
RXX_Wasp_chr9_970983_971304_321_refgen	CH16_3Q9	1	RXX	Wasp	chr9	970983	971304	refgen	CH16	3Q9	321	ngs_te_mapper
RXX_Wasp_chr9_970983_971304_321_refgen	ORE15Ste_B15	0	RXX	Wasp	chr9	970983	971304	refgen	ORE15Ste	B15	321	ngs_te_mapper
RXX_Wasp_chr9_970983_971304_321_refgen	ORE15Mad_H1	0	RXX	Wasp	chr9	970983	971304	refgen	ORE15Mad	H1	321	ngs_te_mapper
RXX_Wasp_chr9_970983_971304_321_refgen	CH16_3G26	0	RXX	Wasp	chr9	970983	971304	refgen	CH16	3G26	321	ngs_te_mapper
RXX_Wasp_chr9_970983_971304_321_refgen	ORE15Mad_D4	1	RXX	Wasp	chr9	970983	971304	refgen	ORE15Mad	D4	321	ngs_te_mapper
RXX_Wasp_chr9_970983_971304_321_refgen	ORE90Mad_a124A7	0	RXX	Wasp	chr9	970983	971304	refgen	ORE90Mad	a124A7	321	ngs_te_mapper
RXX_Wasp_chr9_970983_971304_321_refgen	ORE15Mad_C1	0	RXX	Wasp	chr9	970983	971304	refgen	ORE15Mad	C1	321	ngs_te_mapper
RXX_Wasp_chr9_970983_971304_321_refgen	ISR92_Ar_2b	0	RXX	Wasp	chr9	970983	971304	refgen	ISR92	Ar_2b	321	ngs_te_mapper
RXX_Wasp_chr9_970983_971304_321_refgen	AUS01_1C2	1	RXX	Wasp	chr9	970983	971304	refgen	AUS01	1C2	321	ngs_te_mapper
RXX_Wasp_chr9_970983_971304_321_refgen	ORE15Mad_F4	1	RXX	Wasp	chr9	970983	971304	refgen	ORE15Mad	F4	321	ngs_te_mapper
RXX_Wasp_chr9_970983_971304_321_refgen	ORE90Mad_a123B17	0	RXX	Wasp	chr9	970983	971304	refgen	ORE90Mad	a123B17	321	ngs_te_mapper
RXX_Wasp_chr9_970983_971304_321_refgen	ISR92_Ar_18b	0	RXX	Wasp	chr9	970983	971304	refgen	ISR92	Ar_18b	321	ngs_te_mapper
RXX_Wasp_chr9_970983_971304_321_refgen	CH16_1B8	1	RXX	Wasp	chr9	970983	971304	refgen	CH16	1B8	321	ngs_te_mapper
RXX_Wasp_chr9_970983_971304_321_refgen	CH16_3F9	1	RXX	Wasp	chr9	970983	971304	refgen	CH16	3F9	321	ngs_te_mapper
RXX_Wasp_chr9_970983_971304_321_refgen	ORE15Ste_A13	0	RXX	Wasp	chr9	970983	971304	refgen	ORE15Ste	A13	321	ngs_te_mapper
RXX_Wasp_chr9_970983_971304_321_refgen	AUS01_1H8	1	RXX	Wasp	chr9	970983	971304	refgen	AUS01	1H8	321	ngs_te_mapper
RXX_Wasp_chr9_970983_971304_321_refgen	ORE15Mad_B3	0	RXX	Wasp	chr9	970983	971304	refgen	ORE15Mad	B3	321	ngs_te_mapper
RXX_Wasp_chr9_970983_971304_321_refgen	ORE15Ste_A10	0	RXX	Wasp	chr9	970983	971304	refgen	ORE15Ste	A10	321	ngs_te_mapper
RXX_Wasp_chr9_970983_971304_321_refgen	ISR92_Ar_5a	0	RXX	Wasp	chr9	970983	971304	refgen	ISR92	Ar_5a	321	ngs_te_mapper
RXX_Wasp_chr9_970983_971304_321_refgen	CH99_3A1	0	RXX	Wasp	chr9	970983	971304	refgen	CH99	3A1	321	ngs_te_mapper
RXX_Wasp_chr9_970983_971304_321_refgen	ORE90Mad_a123B21	0	RXX	Wasp	chr9	970983	971304	refgen	ORE90Mad	a123B21	321	ngs_te_mapper
RXX_Wasp_chr9_970983_971304_321_refgen	ORE15Mad_E7	0	RXX	Wasp	chr9	970983	971304	refgen	ORE15Mad	E7	321	ngs_te_mapper
RXX_Wasp_chr9_970983_971304_321_refgen	ORE15Mad_C5	0	RXX	Wasp	chr9	970983	971304	refgen	ORE15Mad	C5	321	ngs_te_mapper
RXX_Wasp_chr9_970983_971304_321_refgen	ORE15Mad_D3	0	RXX	Wasp	chr9	970983	971304	refgen	ORE15Mad	D3	321	ngs_te_mapper
RXX_Wasp_chr9_970983_971304_321_refgen	ORE90Ste_a154A13	0	RXX	Wasp	chr9	970983	971304	refgen	ORE90Ste	a154A13	321	ngs_te_mapper
RXX_Wasp_chr9_970983_971304_321_refgen	ORE15Ste_A26	0	RXX	Wasp	chr9	970983	971304	refgen	ORE15Ste	A26	321	ngs_te_mapper
RXX_Wasp_chr9_970983_971304_321_refgen	AUS01_1E5	0	RXX	Wasp	chr9	970983	971304	refgen	AUS01	100000	321	ngs_te_mapper
RXX_Wasp_chr9_970983_971304_321_refgen	ORE15Ste_B3	0	RXX	Wasp	chr9	970983	971304	refgen	ORE15Ste	B3	321	ngs_te_mapper
RXX_Wasp_chr9_970983_971304_321_refgen	ORE15Mad_F6	0	RXX	Wasp	chr9	970983	971304	refgen	ORE15Mad	F6	321	ngs_te_mapper
RXX_Wasp_chr9_970983_971304_321_refgen	ORE15Ste_B12	0	RXX	Wasp	chr9	970983	971304	refgen	ORE15Ste	B12	321	ngs_te_mapper
RXX_Wasp_chr9_970983_971304_321_refgen	AUS01_1B7	1	RXX	Wasp	chr9	970983	971304	refgen	AUS01	1B7	321	ngs_te_mapper
RXX_Wasp_chr9_970983_971304_321_refgen	ORE15Ste_B9	0	RXX	Wasp	chr9	970983	971304	refgen	ORE15Ste	B9	321	ngs_te_mapper
RXX_Wasp_chr9_970983_971304_321_refgen	CH99_3F5	1	RXX	Wasp	chr9	970983	971304	refgen	CH99	3F5	321	ngs_te_mapper
RXX_Wasp_chr9_970983_971304_321_refgen	CH99_3C7	1	RXX	Wasp	chr9	970983	971304	refgen	CH99	3C7	321	ngs_te_mapper
RXX_Wasp_chr9_970983_971304_321_refgen	AUS01_1E1	1	RXX	Wasp	chr9	970983	971304	refgen	AUS01	10	321	ngs_te_mapper
RXX_Wasp_chr9_970983_971304_321_refgen	CH16_3H33	1	RXX	Wasp	chr9	970983	971304	refgen	CH16	3H33	321	ngs_te_mapper
RXX_Wasp_chr9_970983_971304_321_refgen	ORE15Ste_A12	0	RXX	Wasp	chr9	970983	971304	refgen	ORE15Ste	A12	321	ngs_te_mapper
RXX_Wasp_chr9_970983_971304_321_refgen	CH99_3F3	1	RXX	Wasp	chr9	970983	971304	refgen	CH99	3F3	321	ngs_te_mapper
RXX_Wasp_chr9_970983_971304_321_refgen	ORE15Mad_C3	1	RXX	Wasp	chr9	970983	971304	refgen	ORE15Mad	C3	321	ngs_te_mapper
RXX_Wasp_chr9_970983_971304_321_refgen	ISR92_Ar_12e	0	RXX	Wasp	chr9	970983	971304	refgen	ISR92	Ar_12e	321	ngs_te_mapper
RXX_Wasp_chr9_970983_971304_321_refgen	ORE15Mad_F5	0	RXX	Wasp	chr9	970983	971304	refgen	ORE15Mad	F5	321	ngs_te_mapper
RXX_Wasp_chr9_970983_971304_321_refgen	ORE15Ste_A4	1	RXX	Wasp	chr9	970983	971304	refgen	ORE15Ste	A4	321	ngs_te_mapper
RXX_Wasp_chr9_970983_971304_321_refgen	CH99_3H3	0	RXX	Wasp	chr9	970983	971304	refgen	CH99	3H3	321	ngs_te_mapper
RXX_Wasp_chr9_970983_971304_321_refgen	ORE90Ste_a154A15	0	RXX	Wasp	chr9	970983	971304	refgen	ORE90Ste	a154A15	321	ngs_te_mapper
RXX_Wasp_chr9_970983_971304_321_refgen	CH16_3T39	0	RXX	Wasp	chr9	970983	971304	refgen	CH16	3T39	321	ngs_te_mapper
RXX_Wasp_chr9_970983_971304_321_refgen	ORE15Mad_F1	0	RXX	Wasp	chr9	970983	971304	refgen	ORE15Mad	F1	321	ngs_te_mapper
RXX_Wasp_chr9_970983_971304_321_refgen	ORE90Mad_a123B2	0	RXX	Wasp	chr9	970983	971304	refgen	ORE90Mad	a123B2	321	ngs_te_mapper
RXX_Wasp_chr9_970983_971304_321_refgen	ORE15Mad_C7	0	RXX	Wasp	chr9	970983	971304	refgen	ORE15Mad	C7	321	ngs_te_mapper
RXX_Wasp_chr9_970983_971304_321_refgen	ORE15Ste_B11	0	RXX	Wasp	chr9	970983	971304	refgen	ORE15Ste	B11	321	ngs_te_mapper
RXX_Wasp_chr9_970983_971304_321_refgen	ORE15Ste_B19	0	RXX	Wasp	chr9	970983	971304	refgen	ORE15Ste	B19	321	ngs_te_mapper
RXX_Wasp_chr9_970983_971304_321_refgen	ORE90Ste_a152A20	0	RXX	Wasp	chr9	970983	971304	refgen	ORE90Ste	a152A20	321	ngs_te_mapper
RXX_Wasp_chr9_970983_971304_321_refgen	CH16_1D23	0	RXX	Wasp	chr9	970983	971304	refgen	CH16	1D23	321	ngs_te_mapper
RXX_Wasp_chr9_970983_971304_321_refgen	ORE90Mad_a124A2	0	RXX	Wasp	chr9	970983	971304	refgen	ORE90Mad	a124A2	321	ngs_te_mapper
RXX_Wasp_chr9_970983_971304_321_refgen	ORE90Ste_a154A10	0	RXX	Wasp	chr9	970983	971304	refgen	ORE90Ste	a154A10	321	ngs_te_mapper
RXX_Wasp_chr9_970983_971304_321_refgen	ORE90Mad_a123B6	0	RXX	Wasp	chr9	970983	971304	refgen	ORE90Mad	a123B6	321	ngs_te_mapper
RXX_Wasp_chr9_970983_971304_321_refgen	ORE15Ste_B21	0	RXX	Wasp	chr9	970983	971304	refgen	ORE15Ste	B21	321	ngs_te_mapper
RXX_Wasp_chr9_970983_971304_321_refgen	ORE15Ste_A17	0	RXX	Wasp	chr9	970983	971304	refgen	ORE15Ste	A17	321	ngs_te_mapper
RXX_Wasp_chr9_970983_971304_321_refgen	ORE15Ste_B6	0	RXX	Wasp	chr9	970983	971304	refgen	ORE15Ste	B6	321	ngs_te_mapper
RXX_Wasp_chr9_970983_971304_321_refgen	ORE15Mad_G5	0	RXX	Wasp	chr9	970983	971304	refgen	ORE15Mad	G5	321	ngs_te_mapper
RXX_Wasp_chr9_970983_971304_321_refgen	ORE15Mad_A1	1	RXX	Wasp	chr9	970983	971304	refgen	ORE15Mad	A1	321	ngs_te_mapper
RXX_Wasp_chr9_970983_971304_321_refgen	ORE15Ste_B14	0	RXX	Wasp	chr9	970983	971304	refgen	ORE15Ste	B14	321	ngs_te_mapper
RXX_Wasp_chr9_970983_971304_321_refgen	CH16_3F4	1	RXX	Wasp	chr9	970983	971304	refgen	CH16	3F4	321	ngs_te_mapper
RXX_Wasp_chr9_970983_971304_321_refgen	CH16_3D10	1	RXX	Wasp	chr9	970983	971304	refgen	CH16	3D10	321	ngs_te_mapper
RXX_Wasp_chr9_970983_971304_321_refgen	CH99_3B4	1	RXX	Wasp	chr9	970983	971304	refgen	CH99	3B4	321	ngs_te_mapper
RXX_Wasp_chr9_970983_971304_321_refgen	ORE90Ste_a153B15	0	RXX	Wasp	chr9	970983	971304	refgen	ORE90Ste	a153B15	321	ngs_te_mapper
RXX_Wasp_chr9_970983_971304_321_refgen	ORE15Mad_A7	0	RXX	Wasp	chr9	970983	971304	refgen	ORE15Mad	A7	321	ngs_te_mapper
RXX_Wasp_chr9_970983_971304_321_refgen	ORE90Ste_a154A3	0	RXX	Wasp	chr9	970983	971304	refgen	ORE90Ste	a154A3	321	ngs_te_mapper
RXX_Wasp_chr9_970983_971304_321_refgen	ORE15Ste_A16	0	RXX	Wasp	chr9	970983	971304	refgen	ORE15Ste	A16	321	ngs_te_mapper
RXX_Wasp_chr9_970983_971304_321_refgen	ORE15Mad_E3	0	RXX	Wasp	chr9	970983	971304	refgen	ORE15Mad	E3	321	ngs_te_mapper
RXX_Wasp_chr9_970983_971304_321_refgen	ORE15Mad_A3	1	RXX	Wasp	chr9	970983	971304	refgen	ORE15Mad	A3	321	ngs_te_mapper
RXX_Wasp_chr9_970983_971304_321_refgen	ORE15Ste_B23	1	RXX	Wasp	chr9	970983	971304	refgen	ORE15Ste	B23	321	ngs_te_mapper
RXX_Wasp_chr9_970983_971304_321_refgen	ORE15Ste_B2	0	RXX	Wasp	chr9	970983	971304	refgen	ORE15Ste	B2	321	ngs_te_mapper
RXX_Wasp_chr9_970983_971304_321_refgen	ORE15Ste_B16	0	RXX	Wasp	chr9	970983	971304	refgen	ORE15Ste	B16	321	ngs_te_mapper
RXX_Wasp_chr9_970983_971304_321_refgen	ISR92_Ar_17d	0	RXX	Wasp	chr9	970983	971304	refgen	ISR92	Ar_17d	321	ngs_te_mapper
RXX_Wasp_chr9_970983_971304_321_refgen	ISR92_Ar_4e	0	RXX	Wasp	chr9	970983	971304	refgen	ISR92	Ar_4e	321	ngs_te_mapper
RXX_Wasp_chr9_970983_971304_321_refgen	ORE90Mad_a123B11	0	RXX	Wasp	chr9	970983	971304	refgen	ORE90Mad	a123B11	321	ngs_te_mapper
RXX_Wasp_chr9_970983_971304_321_refgen	ORE15Mad_A4	1	RXX	Wasp	chr9	970983	971304	refgen	ORE15Mad	A4	321	ngs_te_mapper
RXX_Wasp_chr9_970983_971304_321_refgen	ORE90Ste_a153B4	0	RXX	Wasp	chr9	970983	971304	refgen	ORE90Ste	a153B4	321	ngs_te_mapper
RXX_Wasp_chr9_970983_971304_321_refgen	ISR92_Ar_11g	0	RXX	Wasp	chr9	970983	971304	refgen	ISR92	Ar_11g	321	ngs_te_mapper
RXX_Wasp_chr9_970983_971304_321_refgen	CH16_3W21	0	RXX	Wasp	chr9	970983	971304	refgen	CH16	3W21	321	ngs_te_mapper
RXX_Wasp_chr9_970983_971304_321_refgen	ISR92_Ar_2c	0	RXX	Wasp	chr9	970983	971304	refgen	ISR92	Ar_2c	321	ngs_te_mapper
RXX_Wasp_chr9_970983_971304_321_refgen	AUS01_1A5	1	RXX	Wasp	chr9	970983	971304	refgen	AUS01	1A5	321	ngs_te_mapper
RXX_Wasp_chr9_970983_971304_321_refgen	ORE15Ste_B22	0	RXX	Wasp	chr9	970983	971304	refgen	ORE15Ste	B22	321	ngs_te_mapper
RXX_Wasp_chr9_970983_971304_321_refgen	ORE90Mad_a123B8	0	RXX	Wasp	chr9	970983	971304	refgen	ORE90Mad	a123B8	321	ngs_te_mapper
RXX_Wasp_chr9_970983_971304_321_refgen	ORE15Ste_A21	0	RXX	Wasp	chr9	970983	971304	refgen	ORE15Ste	A21	321	ngs_te_mapper
RXX_Wasp_chr9_970983_971304_321_refgen	ORE15Ste_A19	0	RXX	Wasp	chr9	970983	971304	refgen	ORE15Ste	A19	321	ngs_te_mapper
RXX_Wasp_chr9_970983_971304_321_refgen	ORE15Mad_E1	0	RXX	Wasp	chr9	970983	971304	refgen	ORE15Mad	E1	321	ngs_te_mapper
RXX_Wasp_chr9_970983_971304_321_refgen	ORE90Mad_a123B20	0	RXX	Wasp	chr9	970983	971304	refgen	ORE90Mad	a123B20	321	ngs_te_mapper
RXX_Wasp_chr9_970983_971304_321_refgen	ISR92_Ar_19e	0	RXX	Wasp	chr9	970983	971304	refgen	ISR92	Ar_19e	321	ngs_te_mapper
RXX_Wasp_chr9_970983_971304_321_refgen	CH16_3C19	0	RXX	Wasp	chr9	970983	971304	refgen	CH16	3C19	321	ngs_te_mapper
RXX_Wasp_chr9_970983_971304_321_refgen	ORE15Mad_H2	0	RXX	Wasp	chr9	970983	971304	refgen	ORE15Mad	H2	321	ngs_te_mapper
RXX_Wasp_chr9_970983_971304_321_refgen	ORE90Mad_a123B7	0	RXX	Wasp	chr9	970983	971304	refgen	ORE90Mad	a123B7	321	ngs_te_mapper
RXX_Wasp_chr9_970983_971304_321_refgen	CH99_3G3	1	RXX	Wasp	chr9	970983	971304	refgen	CH99	3G3	321	ngs_te_mapper
RXX_Wasp_chr9_970983_971304_321_refgen	CH16_1C65	1	RXX	Wasp	chr9	970983	971304	refgen	CH16	1C65	321	ngs_te_mapper
RXX_Wasp_chr9_970983_971304_321_refgen	ORE15Ste_A20	1	RXX	Wasp	chr9	970983	971304	refgen	ORE15Ste	A20	321	ngs_te_mapper
RXX_Wasp_chr9_970983_971304_321_refgen	ORE15Ste_A2	0	RXX	Wasp	chr9	970983	971304	refgen	ORE15Ste	A2	321	ngs_te_mapper
RXX_Wasp_chr9_970983_971304_321_refgen	ORE90Mad_a123B5	0	RXX	Wasp	chr9	970983	971304	refgen	ORE90Mad	a123B5	321	ngs_te_mapper
RXX_Wasp_chr9_970983_971304_321_refgen	CH16_3F2	0	RXX	Wasp	chr9	970983	971304	refgen	CH16	3F2	321	ngs_te_mapper
RXX_Wasp_chr9_970983_971304_321_refgen	CH99_3D3	1	RXX	Wasp	chr9	970983	971304	refgen	CH99	3D3	321	ngs_te_mapper
RXX_Wasp_chr9_970983_971304_321_refgen	ORE15Ste_A24	0	RXX	Wasp	chr9	970983	971304	refgen	ORE15Ste	A24	321	ngs_te_mapper
RXX_Wasp_chr9_970983_971304_321_refgen	AUS01_1G5	1	RXX	Wasp	chr9	970983	971304	refgen	AUS01	1G5	321	ngs_te_mapper
RXX_Wasp_chr9_970983_971304_321_refgen	ORE90Mad_a124A10	1	RXX	Wasp	chr9	970983	971304	refgen	ORE90Mad	a124A10	321	ngs_te_mapper
RXX_Wasp_chr9_970983_971304_321_refgen	ORE90Mad_a124A6	1	RXX	Wasp	chr9	970983	971304	refgen	ORE90Mad	a124A6	321	ngs_te_mapper
RXX_Wasp_chr9_970983_971304_321_refgen	AUS01_1D4	1	RXX	Wasp	chr9	970983	971304	refgen	AUS01	1D4	321	ngs_te_mapper
RXX_Wasp_chr9_970983_971304_321_refgen	AUS01_1B2	1	RXX	Wasp	chr9	970983	971304	refgen	AUS01	1B2	321	ngs_te_mapper
RXX_Wasp_chr9_970983_971304_321_refgen	ORE15Ste_A23	0	RXX	Wasp	chr9	970983	971304	refgen	ORE15Ste	A23	321	ngs_te_mapper
RXX_Wasp_chr9_970983_971304_321_refgen	ORE15Mad_B5	0	RXX	Wasp	chr9	970983	971304	refgen	ORE15Mad	B5	321	ngs_te_mapper
RXX_Wasp_chr9_970983_971304_321_refgen	ISR92_Ar_15c	0	RXX	Wasp	chr9	970983	971304	refgen	ISR92	Ar_15c	321	ngs_te_mapper
RXX_Wasp_chr9_970983_971304_321_refgen	CH16_3M19	0	RXX	Wasp	chr9	970983	971304	refgen	CH16	3M19	321	ngs_te_mapper
RXX_Wasp_chr9_970983_971304_321_refgen	ORE15Ste_A8	1	RXX	Wasp	chr9	970983	971304	refgen	ORE15Ste	A8	321	ngs_te_mapper
RXX_Wasp_chr9_970983_971304_321_refgen	CH99_3D8	1	RXX	Wasp	chr9	970983	971304	refgen	CH99	3D8	321	ngs_te_mapper
RXX_Wasp_chr9_970983_971304_321_refgen	ORE15Mad_E6	0	RXX	Wasp	chr9	970983	971304	refgen	ORE15Mad	E6	321	ngs_te_mapper
RXX_Wasp_chr9_970983_971304_321_refgen	ISR92_Ar_5g	0	RXX	Wasp	chr9	970983	971304	refgen	ISR92	Ar_5g	321	ngs_te_mapper
RXX_Wasp_chr9_970983_971304_321_refgen	CH16_3I14	0	RXX	Wasp	chr9	970983	971304	refgen	CH16	3I14	321	ngs_te_mapper
RXX_Wasp_chr9_970983_971304_321_refgen	ORE15Mad_E2	1	RXX	Wasp	chr9	970983	971304	refgen	ORE15Mad	E2	321	ngs_te_mapper
RXX_Wasp_chr9_970983_971304_321_refgen	ORE90Mad_a124A11	0	RXX	Wasp	chr9	970983	971304	refgen	ORE90Mad	a124A11	321	ngs_te_mapper
RXX_Wasp_chr9_970983_971304_321_refgen	ISR92_Ar_12f	0	RXX	Wasp	chr9	970983	971304	refgen	ISR92	Ar_12f	321	ngs_te_mapper
RXX_Wasp_chr9_970983_971304_321_refgen	ORE15Mad_G3	1	RXX	Wasp	chr9	970983	971304	refgen	ORE15Mad	G3	321	ngs_te_mapper
RXX_Wasp_chr9_970983_971304_321_refgen	ORE15Ste_B8	0	RXX	Wasp	chr9	970983	971304	refgen	ORE15Ste	B8	321	ngs_te_mapper
RXX_Wasp_chr9_970983_971304_321_refgen	ORE15Ste_A22	0	RXX	Wasp	chr9	970983	971304	refgen	ORE15Ste	A22	321	ngs_te_mapper
RXX_Wasp_chr9_970983_971304_321_refgen	ORE15Ste_A5	0	RXX	Wasp	chr9	970983	971304	refgen	ORE15Ste	A5	321	ngs_te_mapper
RXX_Wasp_chr9_970983_971304_321_refgen	AUS01_1H2	1	RXX	Wasp	chr9	970983	971304	refgen	AUS01	1H2	321	ngs_te_mapper
RXX_Wasp_chr9_970983_971304_321_refgen	ORE90Mad_a123B9	0	RXX	Wasp	chr9	970983	971304	refgen	ORE90Mad	a123B9	321	ngs_te_mapper
RXX_Wasp_chr9_970983_971304_321_refgen	CH16_3M3	1	RXX	Wasp	chr9	970983	971304	refgen	CH16	3M3	321	ngs_te_mapper
RXX_Wasp_chr9_970983_971304_321_refgen	ORE90Ste_a154A17	0	RXX	Wasp	chr9	970983	971304	refgen	ORE90Ste	a154A17	321	ngs_te_mapper
RXX_Wasp_chr9_970983_971304_321_refgen	ORE90Mad_a124A5	0	RXX	Wasp	chr9	970983	971304	refgen	ORE90Mad	a124A5	321	ngs_te_mapper
RXX_Wasp_chr9_970983_971304_321_refgen	CH16_3N8	0	RXX	Wasp	chr9	970983	971304	refgen	CH16	3N8	321	ngs_te_mapper
RXX_Wasp_chr9_970983_971304_321_refgen	CH99_3H4	0	RXX	Wasp	chr9	970983	971304	refgen	CH99	3H4	321	ngs_te_mapper
RXX_Wasp_chr9_970983_971304_321_refgen	ORE90Ste_a153B1	1	RXX	Wasp	chr9	970983	971304	refgen	ORE90Ste	a153B1	321	ngs_te_mapper
RXX_Wasp_chr9_970983_971304_321_refgen	ISR92_Ar_1j	0	RXX	Wasp	chr9	970983	971304	refgen	ISR92	Ar_1j	321	ngs_te_mapper
RXX_Wasp_chr9_970983_971304_321_refgen	ORE15Ste_A3	0	RXX	Wasp	chr9	970983	971304	refgen	ORE15Ste	A3	321	ngs_te_mapper
RXX_Wasp_chr9_970983_971304_321_refgen	ORE15Ste_A9	1	RXX	Wasp	chr9	970983	971304	refgen	ORE15Ste	A9	321	ngs_te_mapper
RXX_Wasp_chr9_970983_971304_321_refgen	ORE15Ste_B4	1	RXX	Wasp	chr9	970983	971304	refgen	ORE15Ste	B4	321	ngs_te_mapper
RXX_Wasp_chr9_970983_971304_321_refgen	CH99_3D7	1	RXX	Wasp	chr9	970983	971304	refgen	CH99	3D7	321	ngs_te_mapper
RXX_Wasp_chr9_970983_971304_321_refgen	CH99_3A10	0	RXX	Wasp	chr9	970983	971304	refgen	CH99	3A10	321	ngs_te_mapper
RXX_Wasp_chr9_970983_971304_321_refgen	CH16_1A27	0	RXX	Wasp	chr9	970983	971304	refgen	CH16	1A27	321	ngs_te_mapper
RXX_Wasp_chr9_970983_971304_321_refgen	ORE15Ste_A1	0	RXX	Wasp	chr9	970983	971304	refgen	ORE15Ste	A1	321	ngs_te_mapper
RXX_Wasp_chr9_970983_971304_321_refgen	CH16_3U42	0	RXX	Wasp	chr9	970983	971304	refgen	CH16	3U42	321	ngs_te_mapper
RXX_Wasp_chr9_970983_971304_321_refgen	AUS01_1A6	1	RXX	Wasp	chr9	970983	971304	refgen	AUS01	1A6	321	ngs_te_mapper
XXX_Maki_chr3_1424941_1425053_112_refgen	ORE90Mad_a123B6	1	XXX	Maki	chr3	1424941	1425053	refgen	ORE90Mad	a123B6	112	ngs_te_mapper
XXX_Maki_chr3_1424941_1425053_112_refgen	CH99_3F1	0	XXX	Maki	chr3	1424941	1425053	refgen	CH99	3F1	112	ngs_te_mapper
XXX_Maki_chr3_1424941_1425053_112_refgen	CH16_3G6	0	XXX	Maki	chr3	1424941	1425053	refgen	CH16	3G6	112	ngs_te_mapper
XXX_Maki_chr3_1424941_1425053_112_refgen	ORE90Ste_a153B19	1	XXX	Maki	chr3	1424941	1425053	refgen	ORE90Ste	a153B19	112	ngs_te_mapper
XXX_Maki_chr3_1424941_1425053_112_refgen	ORE15Mad_E1	1	XXX	Maki	chr3	1424941	1425053	refgen	ORE15Mad	E1	112	ngs_te_mapper
XXX_Maki_chr3_1424941_1425053_112_refgen	ISR92_Ar_22f	1	XXX	Maki	chr3	1424941	1425053	refgen	ISR92	Ar_22f	112	ngs_te_mapper
XXX_Maki_chr3_1424941_1425053_112_refgen	ORE90Ste_a154A17	1	XXX	Maki	chr3	1424941	1425053	refgen	ORE90Ste	a154A17	112	ngs_te_mapper
XXX_Maki_chr3_1424941_1425053_112_refgen	ORE90Ste_a154A13	1	XXX	Maki	chr3	1424941	1425053	refgen	ORE90Ste	a154A13	112	ngs_te_mapper
XXX_Maki_chr3_1424941_1425053_112_refgen	ORE90Ste_a152A16	1	XXX	Maki	chr3	1424941	1425053	refgen	ORE90Ste	a152A16	112	ngs_te_mapper
XXX_Maki_chr3_1424941_1425053_112_refgen	ISR92_Ar_2f	0	XXX	Maki	chr3	1424941	1425053	refgen	ISR92	Ar_2f	112	ngs_te_mapper
XXX_Maki_chr3_1424941_1425053_112_refgen	ORE15Ste_A18	1	XXX	Maki	chr3	1424941	1425053	refgen	ORE15Ste	A18	112	ngs_te_mapper
XXX_Maki_chr3_1424941_1425053_112_refgen	AUS01_1D8	1	XXX	Maki	chr3	1424941	1425053	refgen	AUS01	1D8	112	ngs_te_mapper
XXX_Maki_chr3_1424941_1425053_112_refgen	ORE90Mad_a123B19	1	XXX	Maki	chr3	1424941	1425053	refgen	ORE90Mad	a123B19	112	ngs_te_mapper
XXX_Maki_chr3_1424941_1425053_112_refgen	CH99_3A2	1	XXX	Maki	chr3	1424941	1425053	refgen	CH99	3A2	112	ngs_te_mapper
XXX_Maki_chr3_1424941_1425053_112_refgen	CH99_3G6	1	XXX	Maki	chr3	1424941	1425053	refgen	CH99	3G6	112	ngs_te_mapper
XXX_Maki_chr3_1424941_1425053_112_refgen	ORE15Mad_C6	1	XXX	Maki	chr3	1424941	1425053	refgen	ORE15Mad	C6	112	ngs_te_mapper
XXX_Maki_chr3_1424941_1425053_112_refgen	CH99_28	1	XXX	Maki	chr3	1424941	1425053	refgen	CH99	28	112	ngs_te_mapper
XXX_Maki_chr3_1424941_1425053_112_refgen	CH99_3A8	1	XXX	Maki	chr3	1424941	1425053	refgen	CH99	3A8	112	ngs_te_mapper
XXX_Maki_chr3_1424941_1425053_112_refgen	CH99_3H1	0	XXX	Maki	chr3	1424941	1425053	refgen	CH99	3H1	112	ngs_te_mapper
XXX_Maki_chr3_1424941_1425053_112_refgen	ORE90Mad_a124A1	1	XXX	Maki	chr3	1424941	1425053	refgen	ORE90Mad	a124A1	112	ngs_te_mapper
XXX_Maki_chr3_1424941_1425053_112_refgen	ORE90Ste_a152A6	1	XXX	Maki	chr3	1424941	1425053	refgen	ORE90Ste	a152A6	112	ngs_te_mapper
XXX_Maki_chr3_1424941_1425053_112_refgen	AUS01_1C6	1	XXX	Maki	chr3	1424941	1425053	refgen	AUS01	1C6	112	ngs_te_mapper
XXX_Maki_chr3_1424941_1425053_112_refgen	ORE15Ste_B18	1	XXX	Maki	chr3	1424941	1425053	refgen	ORE15Ste	B18	112	ngs_te_mapper
XXX_Maki_chr3_1424941_1425053_112_refgen	ORE15Mad_H1	1	XXX	Maki	chr3	1424941	1425053	refgen	ORE15Mad	H1	112	ngs_te_mapper
XXX_Maki_chr3_1424941_1425053_112_refgen	ORE90Ste_a153B6	1	XXX	Maki	chr3	1424941	1425053	refgen	ORE90Ste	a153B6	112	ngs_te_mapper
XXX_Maki_chr3_1424941_1425053_112_refgen	ISR92_Ar_12f	1	XXX	Maki	chr3	1424941	1425053	refgen	ISR92	Ar_12f	112	ngs_te_mapper
XXX_Maki_chr3_1424941_1425053_112_refgen	ORE15Ste_A6	1	XXX	Maki	chr3	1424941	1425053	refgen	ORE15Ste	A6	112	ngs_te_mapper
XXX_Maki_chr3_1424941_1425053_112_refgen	CH16_3T31	0	XXX	Maki	chr3	1424941	1425053	refgen	CH16	3T31	112	ngs_te_mapper
XXX_Maki_chr3_1424941_1425053_112_refgen	ORE90Ste_a153B18	1	XXX	Maki	chr3	1424941	1425053	refgen	ORE90Ste	a153B18	112	ngs_te_mapper
XXX_Maki_chr3_1424941_1425053_112_refgen	AUS01_1C3	1	XXX	Maki	chr3	1424941	1425053	refgen	AUS01	1C3	112	ngs_te_mapper
XXX_Maki_chr3_1424941_1425053_112_refgen	ORE90Ste_a153B5	1	XXX	Maki	chr3	1424941	1425053	refgen	ORE90Ste	a153B5	112	ngs_te_mapper
XXX_Maki_chr3_1424941_1425053_112_refgen	AUS01_1B7	1	XXX	Maki	chr3	1424941	1425053	refgen	AUS01	1B7	112	ngs_te_mapper
XXX_Maki_chr3_1424941_1425053_112_refgen	ORE90Mad_a123B12	1	XXX	Maki	chr3	1424941	1425053	refgen	ORE90Mad	a123B12	112	ngs_te_mapper
XXX_Maki_chr3_1424941_1425053_112_refgen	ORE90Ste_a152A7	1	XXX	Maki	chr3	1424941	1425053	refgen	ORE90Ste	a152A7	112	ngs_te_mapper
XXX_Maki_chr3_1424941_1425053_112_refgen	ISR92_Ar_16h	1	XXX	Maki	chr3	1424941	1425053	refgen	ISR92	Ar_16h	112	ngs_te_mapper
XXX_Maki_chr3_1424941_1425053_112_refgen	AUS01_1E5	0	XXX	Maki	chr3	1424941	1425053	refgen	AUS01	100000	112	ngs_te_mapper
XXX_Maki_chr3_1424941_1425053_112_refgen	CH99_3C4	1	XXX	Maki	chr3	1424941	1425053	refgen	CH99	3C4	112	ngs_te_mapper
XXX_Maki_chr3_1424941_1425053_112_refgen	ORE90Mad_a123B3	1	XXX	Maki	chr3	1424941	1425053	refgen	ORE90Mad	a123B3	112	ngs_te_mapper
XXX_Maki_chr3_1424941_1425053_112_refgen	AUS01_1H8	1	XXX	Maki	chr3	1424941	1425053	refgen	AUS01	1H8	112	ngs_te_mapper
XXX_Maki_chr3_1424941_1425053_112_refgen	AUS01_1C1	1	XXX	Maki	chr3	1424941	1425053	refgen	AUS01	1C1	112	ngs_te_mapper
XXX_Maki_chr3_1424941_1425053_112_refgen	ISR92_Ar_15a	1	XXX	Maki	chr3	1424941	1425053	refgen	ISR92	Ar_15a	112	ngs_te_mapper
XXX_Maki_chr3_1424941_1425053_112_refgen	AUS01_1A4	1	XXX	Maki	chr3	1424941	1425053	refgen	AUS01	1A4	112	ngs_te_mapper
XXX_Maki_chr3_1424941_1425053_112_refgen	CH16_3Q36	0	XXX	Maki	chr3	1424941	1425053	refgen	CH16	3Q36	112	ngs_te_mapper
XXX_Maki_chr3_1424941_1425053_112_refgen	ORE15Ste_B17	1	XXX	Maki	chr3	1424941	1425053	refgen	ORE15Ste	B17	112	ngs_te_mapper
XXX_Maki_chr3_1424941_1425053_112_refgen	ORE90Ste_a153B13	1	XXX	Maki	chr3	1424941	1425053	refgen	ORE90Ste	a153B13	112	ngs_te_mapper
XXX_Maki_chr3_1424941_1425053_112_refgen	ISR92_Ar_4g	0	XXX	Maki	chr3	1424941	1425053	refgen	ISR92	Ar_4g	112	ngs_te_mapper
XXX_Maki_chr3_1424941_1425053_112_refgen	CH99_3A9	1	XXX	Maki	chr3	1424941	1425053	refgen	CH99	3A9	112	ngs_te_mapper
XXX_Maki_chr3_1424941_1425053_112_refgen	ORE15Ste_B5	1	XXX	Maki	chr3	1424941	1425053	refgen	ORE15Ste	B5	112	ngs_te_mapper
XXX_Maki_chr3_1424941_1425053_112_refgen	CH16_3I14	0	XXX	Maki	chr3	1424941	1425053	refgen	CH16	3I14	112	ngs_te_mapper
XXX_Maki_chr3_1424941_1425053_112_refgen	AUS01_1B8	1	XXX	Maki	chr3	1424941	1425053	refgen	AUS01	1B8	112	ngs_te_mapper
XXX_Maki_chr3_1424941_1425053_112_refgen	CH16_3E45	0	XXX	Maki	chr3	1424941	1425053	refgen	CH16	3e+45	112	ngs_te_mapper
XXX_Maki_chr3_1424941_1425053_112_refgen	ORE15Ste_A14	1	XXX	Maki	chr3	1424941	1425053	refgen	ORE15Ste	A14	112	ngs_te_mapper
XXX_Maki_chr3_1424941_1425053_112_refgen	ORE90Ste_a152A15	1	XXX	Maki	chr3	1424941	1425053	refgen	ORE90Ste	a152A15	112	ngs_te_mapper
XXX_Maki_chr3_1424941_1425053_112_refgen	ORE90Mad_a123B18	1	XXX	Maki	chr3	1424941	1425053	refgen	ORE90Mad	a123B18	112	ngs_te_mapper
XXX_Maki_chr3_1424941_1425053_112_refgen	ORE15Ste_B24	1	XXX	Maki	chr3	1424941	1425053	refgen	ORE15Ste	B24	112	ngs_te_mapper
XXX_Maki_chr3_1424941_1425053_112_refgen	ORE15Ste_A17	1	XXX	Maki	chr3	1424941	1425053	refgen	ORE15Ste	A17	112	ngs_te_mapper
XXX_Maki_chr3_1424941_1425053_112_refgen	ORE90Mad_a124A10	1	XXX	Maki	chr3	1424941	1425053	refgen	ORE90Mad	a124A10	112	ngs_te_mapper
XXX_Maki_chr3_1424941_1425053_112_refgen	ORE15Mad_E7	1	XXX	Maki	chr3	1424941	1425053	refgen	ORE15Mad	E7	112	ngs_te_mapper
XXX_Maki_chr3_1424941_1425053_112_refgen	ORE90Mad_a123B21	1	XXX	Maki	chr3	1424941	1425053	refgen	ORE90Mad	a123B21	112	ngs_te_mapper
XXX_Maki_chr3_1424941_1425053_112_refgen	CH16_3N8	0	XXX	Maki	chr3	1424941	1425053	refgen	CH16	3N8	112	ngs_te_mapper
XXX_Maki_chr3_1424941_1425053_112_refgen	CH99_3F3	0	XXX	Maki	chr3	1424941	1425053	refgen	CH99	3F3	112	ngs_te_mapper
XXX_Maki_chr3_1424941_1425053_112_refgen	CH16_3U42	0	XXX	Maki	chr3	1424941	1425053	refgen	CH16	3U42	112	ngs_te_mapper
XXX_Maki_chr3_1424941_1425053_112_refgen	CH99_SW5	1	XXX	Maki	chr3	1424941	1425053	refgen	CH99	SW5	112	ngs_te_mapper
XXX_Maki_chr3_1424941_1425053_112_refgen	ORE90Mad_a124A2	1	XXX	Maki	chr3	1424941	1425053	refgen	ORE90Mad	a124A2	112	ngs_te_mapper
XXX_Maki_chr3_1424941_1425053_112_refgen	ISR92_Ar_1c	1	XXX	Maki	chr3	1424941	1425053	refgen	ISR92	Ar_1c	112	ngs_te_mapper
XXX_Maki_chr3_1424941_1425053_112_refgen	ORE15Ste_A11	1	XXX	Maki	chr3	1424941	1425053	refgen	ORE15Ste	A11	112	ngs_te_mapper
XXX_Maki_chr3_1424941_1425053_112_refgen	ORE15Mad_B3	1	XXX	Maki	chr3	1424941	1425053	refgen	ORE15Mad	B3	112	ngs_te_mapper
XXX_Maki_chr3_1424941_1425053_112_refgen	CH99_3F2	1	XXX	Maki	chr3	1424941	1425053	refgen	CH99	3F2	112	ngs_te_mapper
XXX_Maki_chr3_1424941_1425053_112_refgen	CH99_3A1	1	XXX	Maki	chr3	1424941	1425053	refgen	CH99	3A1	112	ngs_te_mapper
XXX_Maki_chr3_1424941_1425053_112_refgen	CH16_1D1	0	XXX	Maki	chr3	1424941	1425053	refgen	CH16	1D1	112	ngs_te_mapper
XXX_Maki_chr3_1424941_1425053_112_refgen	CH16_3E9	0	XXX	Maki	chr3	1424941	1425053	refgen	CH16	3000000000	112	ngs_te_mapper
XXX_Maki_chr3_1424941_1425053_112_refgen	ORE90Mad_a123B7	1	XXX	Maki	chr3	1424941	1425053	refgen	ORE90Mad	a123B7	112	ngs_te_mapper
XXX_Maki_chr3_1424941_1425053_112_refgen	CH16_3F9	0	XXX	Maki	chr3	1424941	1425053	refgen	CH16	3F9	112	ngs_te_mapper
XXX_Maki_chr3_1424941_1425053_112_refgen	ORE15Mad_H4	1	XXX	Maki	chr3	1424941	1425053	refgen	ORE15Mad	H4	112	ngs_te_mapper
XXX_Maki_chr3_1424941_1425053_112_refgen	CH16_1D23	0	XXX	Maki	chr3	1424941	1425053	refgen	CH16	1D23	112	ngs_te_mapper
XXX_Maki_chr3_1424941_1425053_112_refgen	ORE90Ste_a154A4	0	XXX	Maki	chr3	1424941	1425053	refgen	ORE90Ste	a154A4	112	ngs_te_mapper
XXX_Maki_chr3_1424941_1425053_112_refgen	ORE15Ste_A25	1	XXX	Maki	chr3	1424941	1425053	refgen	ORE15Ste	A25	112	ngs_te_mapper
XXX_Maki_chr3_1424941_1425053_112_refgen	ORE90Ste_a154A7	1	XXX	Maki	chr3	1424941	1425053	refgen	ORE90Ste	a154A7	112	ngs_te_mapper
XXX_Maki_chr3_1424941_1425053_112_refgen	ORE15Mad_E4	1	XXX	Maki	chr3	1424941	1425053	refgen	ORE15Mad	E4	112	ngs_te_mapper
XXX_Maki_chr3_1424941_1425053_112_refgen	ISR92_Ar_17r	1	XXX	Maki	chr3	1424941	1425053	refgen	ISR92	Ar_17r	112	ngs_te_mapper
XXX_Maki_chr3_1424941_1425053_112_refgen	ORE15Ste_B9	1	XXX	Maki	chr3	1424941	1425053	refgen	ORE15Ste	B9	112	ngs_te_mapper
XXX_Maki_chr3_1424941_1425053_112_refgen	CH16_3M3	0	XXX	Maki	chr3	1424941	1425053	refgen	CH16	3M3	112	ngs_te_mapper
XXX_Maki_chr3_1424941_1425053_112_refgen	ORE90Mad_a123B15	1	XXX	Maki	chr3	1424941	1425053	refgen	ORE90Mad	a123B15	112	ngs_te_mapper
XXX_Maki_chr3_1424941_1425053_112_refgen	CH16_1A57	0	XXX	Maki	chr3	1424941	1425053	refgen	CH16	1A57	112	ngs_te_mapper
XXX_Maki_chr3_1424941_1425053_112_refgen	ISR92_Ar_4f	1	XXX	Maki	chr3	1424941	1425053	refgen	ISR92	Ar_4f	112	ngs_te_mapper
XXX_Maki_chr3_1424941_1425053_112_refgen	ORE15Ste_B1	1	XXX	Maki	chr3	1424941	1425053	refgen	ORE15Ste	B1	112	ngs_te_mapper
XXX_Maki_chr3_1424941_1425053_112_refgen	AUS01_1D5	1	XXX	Maki	chr3	1424941	1425053	refgen	AUS01	1D5	112	ngs_te_mapper
XXX_Maki_chr3_1424941_1425053_112_refgen	ORE15Mad_G4	1	XXX	Maki	chr3	1424941	1425053	refgen	ORE15Mad	G4	112	ngs_te_mapper
XXX_Maki_chr3_1424941_1425053_112_refgen	AUS01_1A5	1	XXX	Maki	chr3	1424941	1425053	refgen	AUS01	1A5	112	ngs_te_mapper
XXX_Maki_chr3_1424941_1425053_112_refgen	ORE90Ste_a154A11	1	XXX	Maki	chr3	1424941	1425053	refgen	ORE90Ste	a154A11	112	ngs_te_mapper
XXX_Maki_chr3_1424941_1425053_112_refgen	ORE15Ste_A27	1	XXX	Maki	chr3	1424941	1425053	refgen	ORE15Ste	A27	112	ngs_te_mapper
XXX_Maki_chr3_1424941_1425053_112_refgen	CH16_1H32	0	XXX	Maki	chr3	1424941	1425053	refgen	CH16	1H32	112	ngs_te_mapper
XXX_Maki_chr3_1424941_1425053_112_refgen	CH16_3O21	1	XXX	Maki	chr3	1424941	1425053	refgen	CH16	3O21	112	ngs_te_mapper
XXX_Maki_chr3_1424941_1425053_112_refgen	ORE15Ste_A7	1	XXX	Maki	chr3	1424941	1425053	refgen	ORE15Ste	A7	112	ngs_te_mapper
XXX_Maki_chr3_1424941_1425053_112_refgen	CH99_3A5	1	XXX	Maki	chr3	1424941	1425053	refgen	CH99	3A5	112	ngs_te_mapper
XXX_Maki_chr3_1424941_1425053_112_refgen	AUS01_1F8	1	XXX	Maki	chr3	1424941	1425053	refgen	AUS01	1F8	112	ngs_te_mapper
XXX_Maki_chr3_1424941_1425053_112_refgen	CH16_1C52	0	XXX	Maki	chr3	1424941	1425053	refgen	CH16	1C52	112	ngs_te_mapper
XXX_Maki_chr3_1424941_1425053_112_refgen	ORE15Ste_A15	1	XXX	Maki	chr3	1424941	1425053	refgen	ORE15Ste	A15	112	ngs_te_mapper
XXX_Maki_chr3_1424941_1425053_112_refgen	ISR92_Ar_1b	1	XXX	Maki	chr3	1424941	1425053	refgen	ISR92	Ar_1b	112	ngs_te_mapper
XXX_Maki_chr3_1424941_1425053_112_refgen	ISR92_Ar_17d	0	XXX	Maki	chr3	1424941	1425053	refgen	ISR92	Ar_17d	112	ngs_te_mapper
XXX_Maki_chr3_1424941_1425053_112_refgen	ORE15Mad_C3	1	XXX	Maki	chr3	1424941	1425053	refgen	ORE15Mad	C3	112	ngs_te_mapper
XXX_Maki_chr3_1424941_1425053_112_refgen	AUS01_1G2	1	XXX	Maki	chr3	1424941	1425053	refgen	AUS01	1G2	112	ngs_te_mapper
XXX_Maki_chr3_1424941_1425053_112_refgen	ORE90Ste_a152A13	1	XXX	Maki	chr3	1424941	1425053	refgen	ORE90Ste	a152A13	112	ngs_te_mapper
XXX_Maki_chr3_1424941_1425053_112_refgen	CH16_1E70	0	XXX	Maki	chr3	1424941	1425053	refgen	CH16	1e+70	112	ngs_te_mapper
XXX_Maki_chr3_1424941_1425053_112_refgen	ORE90Mad_a123B2	1	XXX	Maki	chr3	1424941	1425053	refgen	ORE90Mad	a123B2	112	ngs_te_mapper
XXX_Maki_chr3_1424941_1425053_112_refgen	CH99_3H3	1	XXX	Maki	chr3	1424941	1425053	refgen	CH99	3H3	112	ngs_te_mapper
XXX_Maki_chr3_1424941_1425053_112_refgen	ORE15Ste_B15	1	XXX	Maki	chr3	1424941	1425053	refgen	ORE15Ste	B15	112	ngs_te_mapper
XXX_Maki_chr3_1424941_1425053_112_refgen	ISR92_Ar_21a	1	XXX	Maki	chr3	1424941	1425053	refgen	ISR92	Ar_21a	112	ngs_te_mapper
XXX_Maki_chr3_1424941_1425053_112_refgen	ISR92_Ar_4b	1	XXX	Maki	chr3	1424941	1425053	refgen	ISR92	Ar_4b	112	ngs_te_mapper
XXX_Maki_chr3_1424941_1425053_112_refgen	ORE90Mad_a124A7	1	XXX	Maki	chr3	1424941	1425053	refgen	ORE90Mad	a124A7	112	ngs_te_mapper
XXX_Maki_chr3_1424941_1425053_112_refgen	ORE90Mad_a123B9	1	XXX	Maki	chr3	1424941	1425053	refgen	ORE90Mad	a123B9	112	ngs_te_mapper
XXX_Maki_chr3_1424941_1425053_112_refgen	ORE15Mad_H3	1	XXX	Maki	chr3	1424941	1425053	refgen	ORE15Mad	H3	112	ngs_te_mapper
XXX_Maki_chr3_1424941_1425053_112_refgen	ORE15Mad_A6	1	XXX	Maki	chr3	1424941	1425053	refgen	ORE15Mad	A6	112	ngs_te_mapper
XXX_Maki_chr3_1424941_1425053_112_refgen	ORE15Mad_C2	1	XXX	Maki	chr3	1424941	1425053	refgen	ORE15Mad	C2	112	ngs_te_mapper
XXX_Maki_chr3_1424941_1425053_112_refgen	ORE15Mad_B1	1	XXX	Maki	chr3	1424941	1425053	refgen	ORE15Mad	B1	112	ngs_te_mapper
XXX_Maki_chr3_1424941_1425053_112_refgen	ORE15Ste_B21	1	XXX	Maki	chr3	1424941	1425053	refgen	ORE15Ste	B21	112	ngs_te_mapper
XXX_Maki_chr3_1424941_1425053_112_refgen	ORE15Mad_G1	1	XXX	Maki	chr3	1424941	1425053	refgen	ORE15Mad	G1	112	ngs_te_mapper
XXX_Maki_chr3_1424941_1425053_112_refgen	CH16_1B31	0	XXX	Maki	chr3	1424941	1425053	refgen	CH16	1B31	112	ngs_te_mapper
XXX_Maki_chr3_1424941_1425053_112_refgen	CH16_1K29	0	XXX	Maki	chr3	1424941	1425053	refgen	CH16	1K29	112	ngs_te_mapper
XXX_Maki_chr3_1424941_1425053_112_refgen	CH99_15	1	XXX	Maki	chr3	1424941	1425053	refgen	CH99	15	112	ngs_te_mapper
XXX_Maki_chr3_1424941_1425053_112_refgen	ORE15Mad_A3	1	XXX	Maki	chr3	1424941	1425053	refgen	ORE15Mad	A3	112	ngs_te_mapper
XXX_Maki_chr3_1424941_1425053_112_refgen	AUS01_1A9	1	XXX	Maki	chr3	1424941	1425053	refgen	AUS01	1A9	112	ngs_te_mapper
XXX_Maki_chr3_1424941_1425053_112_refgen	AUS01_1F2	1	XXX	Maki	chr3	1424941	1425053	refgen	AUS01	1F2	112	ngs_te_mapper
XXX_Maki_chr3_1424941_1425053_112_refgen	AUS01_1C8	1	XXX	Maki	chr3	1424941	1425053	refgen	AUS01	1C8	112	ngs_te_mapper
XXX_Maki_chr3_1424941_1425053_112_refgen	ISR92_Ar_12d	1	XXX	Maki	chr3	1424941	1425053	refgen	ISR92	Ar_12d	112	ngs_te_mapper
XXX_Maki_chr3_1424941_1425053_112_refgen	CH16_3G46	0	XXX	Maki	chr3	1424941	1425053	refgen	CH16	3G46	112	ngs_te_mapper
XXX_Maki_chr3_1424941_1425053_112_refgen	ORE15Mad_F3	1	XXX	Maki	chr3	1424941	1425053	refgen	ORE15Mad	F3	112	ngs_te_mapper
XXX_Maki_chr3_1424941_1425053_112_refgen	CH16_1B73	0	XXX	Maki	chr3	1424941	1425053	refgen	CH16	1B73	112	ngs_te_mapper
XXX_Maki_chr3_1424941_1425053_112_refgen	CH99_3B8	1	XXX	Maki	chr3	1424941	1425053	refgen	CH99	3B8	112	ngs_te_mapper
XXX_Maki_chr3_1424941_1425053_112_refgen	CH16_1B8	0	XXX	Maki	chr3	1424941	1425053	refgen	CH16	1B8	112	ngs_te_mapper
XXX_Maki_chr3_1424941_1425053_112_refgen	ORE15Ste_A20	1	XXX	Maki	chr3	1424941	1425053	refgen	ORE15Ste	A20	112	ngs_te_mapper
XXX_Maki_chr3_1424941_1425053_112_refgen	CH16_3D1	0	XXX	Maki	chr3	1424941	1425053	refgen	CH16	3D1	112	ngs_te_mapper
XXX_Maki_chr3_1424941_1425053_112_refgen	CH99_3B2	1	XXX	Maki	chr3	1424941	1425053	refgen	CH99	3B2	112	ngs_te_mapper
XXX_Maki_chr3_1424941_1425053_112_refgen	ORE15Ste_A3	1	XXX	Maki	chr3	1424941	1425053	refgen	ORE15Ste	A3	112	ngs_te_mapper
XXX_Maki_chr3_1424941_1425053_112_refgen	ISR92_Ar_19e	1	XXX	Maki	chr3	1424941	1425053	refgen	ISR92	Ar_19e	112	ngs_te_mapper
XXX_Maki_chr3_1424941_1425053_112_refgen	CH99_SW39	1	XXX	Maki	chr3	1424941	1425053	refgen	CH99	SW39	112	ngs_te_mapper
XXX_Maki_chr3_1424941_1425053_112_refgen	ORE15Ste_A10	1	XXX	Maki	chr3	1424941	1425053	refgen	ORE15Ste	A10	112	ngs_te_mapper
XXX_Maki_chr3_1424941_1425053_112_refgen	ORE15Mad_C1	1	XXX	Maki	chr3	1424941	1425053	refgen	ORE15Mad	C1	112	ngs_te_mapper
XXX_Maki_chr3_1424941_1425053_112_refgen	ORE15Ste_B6	1	XXX	Maki	chr3	1424941	1425053	refgen	ORE15Ste	B6	112	ngs_te_mapper
XXX_Maki_chr3_1424941_1425053_112_refgen	ORE15Ste_A8	1	XXX	Maki	chr3	1424941	1425053	refgen	ORE15Ste	A8	112	ngs_te_mapper
XXX_Maki_chr3_1424941_1425053_112_refgen	CH16_3O24	0	XXX	Maki	chr3	1424941	1425053	refgen	CH16	3O24	112	ngs_te_mapper
XXX_Maki_chr3_1424941_1425053_112_refgen	ORE90Ste_a154A3	1	XXX	Maki	chr3	1424941	1425053	refgen	ORE90Ste	a154A3	112	ngs_te_mapper
XXX_Maki_chr3_1424941_1425053_112_refgen	ISR92_Ar_18b	1	XXX	Maki	chr3	1424941	1425053	refgen	ISR92	Ar_18b	112	ngs_te_mapper
XXX_Maki_chr3_1424941_1425053_112_refgen	CH16_3Q9	1	XXX	Maki	chr3	1424941	1425053	refgen	CH16	3Q9	112	ngs_te_mapper
XXX_Maki_chr3_1424941_1425053_112_refgen	ORE15Mad_H7	1	XXX	Maki	chr3	1424941	1425053	refgen	ORE15Mad	H7	112	ngs_te_mapper
XXX_Maki_chr3_1424941_1425053_112_refgen	ORE15Mad_F4	1	XXX	Maki	chr3	1424941	1425053	refgen	ORE15Mad	F4	112	ngs_te_mapper
XXX_Maki_chr3_1424941_1425053_112_refgen	ORE15Ste_B7	1	XXX	Maki	chr3	1424941	1425053	refgen	ORE15Ste	B7	112	ngs_te_mapper
XXX_Maki_chr3_1424941_1425053_112_refgen	ORE15Mad_B4	1	XXX	Maki	chr3	1424941	1425053	refgen	ORE15Mad	B4	112	ngs_te_mapper
XXX_Maki_chr3_1424941_1425053_112_refgen	ORE15Mad_E5	1	XXX	Maki	chr3	1424941	1425053	refgen	ORE15Mad	E5	112	ngs_te_mapper
XXX_Maki_chr3_1424941_1425053_112_refgen	ISR92_Ar_17b	1	XXX	Maki	chr3	1424941	1425053	refgen	ISR92	Ar_17b	112	ngs_te_mapper
XXX_Maki_chr3_1424941_1425053_112_refgen	AUS01_1B1	1	XXX	Maki	chr3	1424941	1425053	refgen	AUS01	1B1	112	ngs_te_mapper
XXX_Maki_chr3_1424941_1425053_112_refgen	ORE15Mad_C5	1	XXX	Maki	chr3	1424941	1425053	refgen	ORE15Mad	C5	112	ngs_te_mapper
XXX_Maki_chr3_1424941_1425053_112_refgen	CH16_3D6	0	XXX	Maki	chr3	1424941	1425053	refgen	CH16	3D6	112	ngs_te_mapper
XXX_Maki_chr3_1424941_1425053_112_refgen	ORE90Ste_a153B10	1	XXX	Maki	chr3	1424941	1425053	refgen	ORE90Ste	a153B10	112	ngs_te_mapper
XXX_Maki_chr3_1424941_1425053_112_refgen	ORE15Mad_D3	1	XXX	Maki	chr3	1424941	1425053	refgen	ORE15Mad	D3	112	ngs_te_mapper
XXX_Maki_chr3_1424941_1425053_112_refgen	ORE90Ste_a152A11	1	XXX	Maki	chr3	1424941	1425053	refgen	ORE90Ste	a152A11	112	ngs_te_mapper
XXX_Maki_chr3_1424941_1425053_112_refgen	CH16_3T39	0	XXX	Maki	chr3	1424941	1425053	refgen	CH16	3T39	112	ngs_te_mapper
XXX_Maki_chr3_1424941_1425053_112_refgen	ORE15Ste_B10	1	XXX	Maki	chr3	1424941	1425053	refgen	ORE15Ste	B10	112	ngs_te_mapper
XXX_Maki_chr3_1424941_1425053_112_refgen	ORE15Mad_E3	1	XXX	Maki	chr3	1424941	1425053	refgen	ORE15Mad	E3	112	ngs_te_mapper
XXX_Maki_chr3_1424941_1425053_112_refgen	CH99_3D8	1	XXX	Maki	chr3	1424941	1425053	refgen	CH99	3D8	112	ngs_te_mapper
XXX_Maki_chr3_1424941_1425053_112_refgen	ORE15Mad_G5	1	XXX	Maki	chr3	1424941	1425053	refgen	ORE15Mad	G5	112	ngs_te_mapper
XXX_Maki_chr3_1424941_1425053_112_refgen	CH99_3F5	1	XXX	Maki	chr3	1424941	1425053	refgen	CH99	3F5	112	ngs_te_mapper
XXX_Maki_chr3_1424941_1425053_112_refgen	ORE15Mad_A5	1	XXX	Maki	chr3	1424941	1425053	refgen	ORE15Mad	A5	112	ngs_te_mapper
XXX_Maki_chr3_1424941_1425053_112_refgen	AUS01_1H6	0	XXX	Maki	chr3	1424941	1425053	refgen	AUS01	1H6	112	ngs_te_mapper
XXX_Maki_chr3_1424941_1425053_112_refgen	ORE15Ste_A19	1	XXX	Maki	chr3	1424941	1425053	refgen	ORE15Ste	A19	112	ngs_te_mapper
XXX_Maki_chr3_1424941_1425053_112_refgen	CH16_1I3	0	XXX	Maki	chr3	1424941	1425053	refgen	CH16	1I3	112	ngs_te_mapper
XXX_Maki_chr3_1424941_1425053_112_refgen	CH99_3C7	1	XXX	Maki	chr3	1424941	1425053	refgen	CH99	3C7	112	ngs_te_mapper
XXX_Maki_chr3_1424941_1425053_112_refgen	ISR92_Ar_11i	1	XXX	Maki	chr3	1424941	1425053	refgen	ISR92	Ar_11i	112	ngs_te_mapper
XXX_Maki_chr3_1424941_1425053_112_refgen	CH99_3D3	1	XXX	Maki	chr3	1424941	1425053	refgen	CH99	3D3	112	ngs_te_mapper
XXX_Maki_chr3_1424941_1425053_112_refgen	CH16_3M36	0	XXX	Maki	chr3	1424941	1425053	refgen	CH16	3M36	112	ngs_te_mapper
XXX_Maki_chr3_1424941_1425053_112_refgen	CH16_3U55	0	XXX	Maki	chr3	1424941	1425053	refgen	CH16	3U55	112	ngs_te_mapper
XXX_Maki_chr3_1424941_1425053_112_refgen	ORE90Mad_a123B11	1	XXX	Maki	chr3	1424941	1425053	refgen	ORE90Mad	a123B11	112	ngs_te_mapper
XXX_Maki_chr3_1424941_1425053_112_refgen	CH16_3K1	0	XXX	Maki	chr3	1424941	1425053	refgen	CH16	3K1	112	ngs_te_mapper
XXX_Maki_chr3_1424941_1425053_112_refgen	ISR92_Ar_16a	1	XXX	Maki	chr3	1424941	1425053	refgen	ISR92	Ar_16a	112	ngs_te_mapper
XXX_Maki_chr3_1424941_1425053_112_refgen	ORE15Ste_B8	1	XXX	Maki	chr3	1424941	1425053	refgen	ORE15Ste	B8	112	ngs_te_mapper
XXX_Maki_chr3_1424941_1425053_112_refgen	CH16_3H33	0	XXX	Maki	chr3	1424941	1425053	refgen	CH16	3H33	112	ngs_te_mapper
XXX_Maki_chr3_1424941_1425053_112_refgen	ORE90Mad_a123B20	1	XXX	Maki	chr3	1424941	1425053	refgen	ORE90Mad	a123B20	112	ngs_te_mapper
XXX_Maki_chr3_1424941_1425053_112_refgen	ORE15Mad_D6	1	XXX	Maki	chr3	1424941	1425053	refgen	ORE15Mad	D6	112	ngs_te_mapper
XXX_Maki_chr3_1424941_1425053_112_refgen	ORE90Ste_a153B9	1	XXX	Maki	chr3	1424941	1425053	refgen	ORE90Ste	a153B9	112	ngs_te_mapper
XXX_Maki_chr3_1424941_1425053_112_refgen	ORE90Mad_a123B10	1	XXX	Maki	chr3	1424941	1425053	refgen	ORE90Mad	a123B10	112	ngs_te_mapper
XXX_Maki_chr3_1424941_1425053_112_refgen	ORE15Mad_B5	1	XXX	Maki	chr3	1424941	1425053	refgen	ORE15Mad	B5	112	ngs_te_mapper
XXX_Maki_chr3_1424941_1425053_112_refgen	ORE90Ste_a153B15	1	XXX	Maki	chr3	1424941	1425053	refgen	ORE90Ste	a153B15	112	ngs_te_mapper
XXX_Maki_chr3_1424941_1425053_112_refgen	ISR92_Ar_2c	1	XXX	Maki	chr3	1424941	1425053	refgen	ISR92	Ar_2c	112	ngs_te_mapper
XXX_Maki_chr3_1424941_1425053_112_refgen	ORE15Mad_F2	1	XXX	Maki	chr3	1424941	1425053	refgen	ORE15Mad	F2	112	ngs_te_mapper
XXX_Maki_chr3_1424941_1425053_112_refgen	ORE15Ste_B14	1	XXX	Maki	chr3	1424941	1425053	refgen	ORE15Ste	B14	112	ngs_te_mapper
XXX_Maki_chr3_1424941_1425053_112_refgen	ORE15Mad_A1	1	XXX	Maki	chr3	1424941	1425053	refgen	ORE15Mad	A1	112	ngs_te_mapper
XXX_Maki_chr3_1424941_1425053_112_refgen	ORE15Mad_A7	1	XXX	Maki	chr3	1424941	1425053	refgen	ORE15Mad	A7	112	ngs_te_mapper
XXX_Maki_chr3_1424941_1425053_112_refgen	CH99_3G2	1	XXX	Maki	chr3	1424941	1425053	refgen	CH99	3G2	112	ngs_te_mapper
XXX_Maki_chr3_1424941_1425053_112_refgen	ORE90Ste_a153B3	1	XXX	Maki	chr3	1424941	1425053	refgen	ORE90Ste	a153B3	112	ngs_te_mapper
XXX_Maki_chr3_1424941_1425053_112_refgen	ORE90Mad_a124A5	1	XXX	Maki	chr3	1424941	1425053	refgen	ORE90Mad	a124A5	112	ngs_te_mapper
XXX_Maki_chr3_1424941_1425053_112_refgen	ORE15Mad_G2	1	XXX	Maki	chr3	1424941	1425053	refgen	ORE15Mad	G2	112	ngs_te_mapper
XXX_Maki_chr3_1424941_1425053_112_refgen	ORE15Ste_B20	1	XXX	Maki	chr3	1424941	1425053	refgen	ORE15Ste	B20	112	ngs_te_mapper
XXX_Maki_chr3_1424941_1425053_112_refgen	CH16_3E23	0	XXX	Maki	chr3	1424941	1425053	refgen	CH16	3e+23	112	ngs_te_mapper
XXX_Maki_chr3_1424941_1425053_112_refgen	CH99_3D5	1	XXX	Maki	chr3	1424941	1425053	refgen	CH99	3D5	112	ngs_te_mapper
XXX_Maki_chr3_1424941_1425053_112_refgen	CH16_3V27	0	XXX	Maki	chr3	1424941	1425053	refgen	CH16	3V27	112	ngs_te_mapper
XXX_Maki_chr3_1424941_1425053_112_refgen	CH16_3P39	0	XXX	Maki	chr3	1424941	1425053	refgen	CH16	3P39	112	ngs_te_mapper
XXX_Maki_chr3_1424941_1425053_112_refgen	ORE90Ste_a154A19	1	XXX	Maki	chr3	1424941	1425053	refgen	ORE90Ste	a154A19	112	ngs_te_mapper
XXX_Maki_chr3_1424941_1425053_112_refgen	ISR92_Ar_15c	1	XXX	Maki	chr3	1424941	1425053	refgen	ISR92	Ar_15c	112	ngs_te_mapper
XXX_Maki_chr3_1424941_1425053_112_refgen	CH16_3W21	0	XXX	Maki	chr3	1424941	1425053	refgen	CH16	3W21	112	ngs_te_mapper
XXX_Maki_chr3_1424941_1425053_112_refgen	CH16_3F4	0	XXX	Maki	chr3	1424941	1425053	refgen	CH16	3F4	112	ngs_te_mapper
XXX_Maki_chr3_1424941_1425053_112_refgen	ORE90Mad_a124A4	1	XXX	Maki	chr3	1424941	1425053	refgen	ORE90Mad	a124A4	112	ngs_te_mapper
XXX_Maki_chr3_1424941_1425053_112_refgen	ORE90Mad_a123B14	1	XXX	Maki	chr3	1424941	1425053	refgen	ORE90Mad	a123B14	112	ngs_te_mapper
XXX_Maki_chr3_1424941_1425053_112_refgen	CH99_3A4	1	XXX	Maki	chr3	1424941	1425053	refgen	CH99	3A4	112	ngs_te_mapper
XXX_Maki_chr3_1424941_1425053_112_refgen	ORE15Ste_A21	1	XXX	Maki	chr3	1424941	1425053	refgen	ORE15Ste	A21	112	ngs_te_mapper
XXX_Maki_chr3_1424941_1425053_112_refgen	ORE90Ste_a154A2	1	XXX	Maki	chr3	1424941	1425053	refgen	ORE90Ste	a154A2	112	ngs_te_mapper
XXX_Maki_chr3_1424941_1425053_112_refgen	ORE15Ste_B19	1	XXX	Maki	chr3	1424941	1425053	refgen	ORE15Ste	B19	112	ngs_te_mapper
XXX_Maki_chr3_1424941_1425053_112_refgen	ORE15Mad_D2	1	XXX	Maki	chr3	1424941	1425053	refgen	ORE15Mad	D2	112	ngs_te_mapper
XXX_Maki_chr3_1424941_1425053_112_refgen	AUS01_1E1	1	XXX	Maki	chr3	1424941	1425053	refgen	AUS01	10	112	ngs_te_mapper
XXX_Maki_chr3_1424941_1425053_112_refgen	ISR92_Ar_12e	1	XXX	Maki	chr3	1424941	1425053	refgen	ISR92	Ar_12e	112	ngs_te_mapper
XXX_Maki_chr3_1424941_1425053_112_refgen	CH16_1C65	0	XXX	Maki	chr3	1424941	1425053	refgen	CH16	1C65	112	ngs_te_mapper
XXX_Maki_chr3_1424941_1425053_112_refgen	CH99_3B4	1	XXX	Maki	chr3	1424941	1425053	refgen	CH99	3B4	112	ngs_te_mapper
XXX_Maki_chr3_1424941_1425053_112_refgen	ORE15Ste_A5	1	XXX	Maki	chr3	1424941	1425053	refgen	ORE15Ste	A5	112	ngs_te_mapper
XXX_Maki_chr3_1424941_1425053_112_refgen	ORE90Ste_a152A8	1	XXX	Maki	chr3	1424941	1425053	refgen	ORE90Ste	a152A8	112	ngs_te_mapper
XXX_Maki_chr3_1424941_1425053_112_refgen	AUS01_1E4	1	XXX	Maki	chr3	1424941	1425053	refgen	AUS01	10000	112	ngs_te_mapper
XXX_Maki_chr3_1424941_1425053_112_refgen	ORE90Ste_a153B1	1	XXX	Maki	chr3	1424941	1425053	refgen	ORE90Ste	a153B1	112	ngs_te_mapper
XXX_Maki_chr3_1424941_1425053_112_refgen	ORE15Ste_B16	1	XXX	Maki	chr3	1424941	1425053	refgen	ORE15Ste	B16	112	ngs_te_mapper
XXX_Maki_chr3_1424941_1425053_112_refgen	CH16_3M19	0	XXX	Maki	chr3	1424941	1425053	refgen	CH16	3M19	112	ngs_te_mapper
XXX_Maki_chr3_1424941_1425053_112_refgen	ORE15Mad_A2	1	XXX	Maki	chr3	1424941	1425053	refgen	ORE15Mad	A2	112	ngs_te_mapper
XXX_Maki_chr3_1424941_1425053_112_refgen	ORE15Ste_A24	1	XXX	Maki	chr3	1424941	1425053	refgen	ORE15Ste	A24	112	ngs_te_mapper
XXX_Maki_chr3_1424941_1425053_112_refgen	ISR92_Ar_11g	1	XXX	Maki	chr3	1424941	1425053	refgen	ISR92	Ar_11g	112	ngs_te_mapper
XXX_Maki_chr3_1424941_1425053_112_refgen	CH16_3O9	0	XXX	Maki	chr3	1424941	1425053	refgen	CH16	3O9	112	ngs_te_mapper
XXX_Maki_chr3_1424941_1425053_112_refgen	ISR92_Ar_17e	1	XXX	Maki	chr3	1424941	1425053	refgen	ISR92	Ar_17e	112	ngs_te_mapper
XXX_Maki_chr3_1424941_1425053_112_refgen	CH99_3G3	1	XXX	Maki	chr3	1424941	1425053	refgen	CH99	3G3	112	ngs_te_mapper
XXX_Maki_chr3_1424941_1425053_112_refgen	ORE15Ste_A2	1	XXX	Maki	chr3	1424941	1425053	refgen	ORE15Ste	A2	112	ngs_te_mapper
XXX_Maki_chr3_1424941_1425053_112_refgen	ORE90Mad_a124A11	1	XXX	Maki	chr3	1424941	1425053	refgen	ORE90Mad	a124A11	112	ngs_te_mapper
XXX_Maki_chr3_1424941_1425053_112_refgen	ORE15Ste_A26	1	XXX	Maki	chr3	1424941	1425053	refgen	ORE15Ste	A26	112	ngs_te_mapper
XXX_Maki_chr3_1424941_1425053_112_refgen	ORE15Ste_A4	1	XXX	Maki	chr3	1424941	1425053	refgen	ORE15Ste	A4	112	ngs_te_mapper
XXX_Maki_chr3_1424941_1425053_112_refgen	ORE15Ste_B22	1	XXX	Maki	chr3	1424941	1425053	refgen	ORE15Ste	B22	112	ngs_te_mapper
XXX_Maki_chr3_1424941_1425053_112_refgen	ORE15Mad_D4	1	XXX	Maki	chr3	1424941	1425053	refgen	ORE15Mad	D4	112	ngs_te_mapper
XXX_Maki_chr3_1424941_1425053_112_refgen	ORE15Mad_F1	1	XXX	Maki	chr3	1424941	1425053	refgen	ORE15Mad	F1	112	ngs_te_mapper
XXX_Maki_chr3_1424941_1425053_112_refgen	ORE90Mad_a123B4	1	XXX	Maki	chr3	1424941	1425053	refgen	ORE90Mad	a123B4	112	ngs_te_mapper
XXX_Maki_chr3_1424941_1425053_112_refgen	ORE15Ste_B11	1	XXX	Maki	chr3	1424941	1425053	refgen	ORE15Ste	B11	112	ngs_te_mapper
XXX_Maki_chr3_1424941_1425053_112_refgen	CH16_3C19	0	XXX	Maki	chr3	1424941	1425053	refgen	CH16	3C19	112	ngs_te_mapper
XXX_Maki_chr3_1424941_1425053_112_refgen	ORE15Mad_A4	1	XXX	Maki	chr3	1424941	1425053	refgen	ORE15Mad	A4	112	ngs_te_mapper
XXX_Maki_chr3_1424941_1425053_112_refgen	ORE15Mad_C7	1	XXX	Maki	chr3	1424941	1425053	refgen	ORE15Mad	C7	112	ngs_te_mapper
XXX_Maki_chr3_1424941_1425053_112_refgen	CH99_3A10	1	XXX	Maki	chr3	1424941	1425053	refgen	CH99	3A10	112	ngs_te_mapper
XXX_Maki_chr3_1424941_1425053_112_refgen	ORE15Mad_G3	1	XXX	Maki	chr3	1424941	1425053	refgen	ORE15Mad	G3	112	ngs_te_mapper
XXX_Maki_chr3_1424941_1425053_112_refgen	ORE90Mad_a123B17	1	XXX	Maki	chr3	1424941	1425053	refgen	ORE90Mad	a123B17	112	ngs_te_mapper
XXX_Maki_chr3_1424941_1425053_112_refgen	ISR92_Ar_5g	1	XXX	Maki	chr3	1424941	1425053	refgen	ISR92	Ar_5g	112	ngs_te_mapper
XXX_Maki_chr3_1424941_1425053_112_refgen	CH99_3D7	1	XXX	Maki	chr3	1424941	1425053	refgen	CH99	3D7	112	ngs_te_mapper
XXX_Maki_chr3_1424941_1425053_112_refgen	ORE15Ste_A16	1	XXX	Maki	chr3	1424941	1425053	refgen	ORE15Ste	A16	112	ngs_te_mapper
XXX_Maki_chr3_1424941_1425053_112_refgen	CH16_3I23	0	XXX	Maki	chr3	1424941	1425053	refgen	CH16	3I23	112	ngs_te_mapper
XXX_Maki_chr3_1424941_1425053_112_refgen	CH16_1C12	0	XXX	Maki	chr3	1424941	1425053	refgen	CH16	1C12	112	ngs_te_mapper
XXX_Maki_chr3_1424941_1425053_112_refgen	ISR92_Ar_17i	1	XXX	Maki	chr3	1424941	1425053	refgen	ISR92	Ar_17i	112	ngs_te_mapper
XXX_Maki_chr3_1424941_1425053_112_refgen	CH16_3D10	0	XXX	Maki	chr3	1424941	1425053	refgen	CH16	3D10	112	ngs_te_mapper
XXX_Maki_chr3_1424941_1425053_112_refgen	CH99_3A6	1	XXX	Maki	chr3	1424941	1425053	refgen	CH99	3A6	112	ngs_te_mapper
XXX_Maki_chr3_1424941_1425053_112_refgen	ORE15Ste_B3	1	XXX	Maki	chr3	1424941	1425053	refgen	ORE15Ste	B3	112	ngs_te_mapper
XXX_Maki_chr3_1424941_1425053_112_refgen	ORE90Ste_a152A14	1	XXX	Maki	chr3	1424941	1425053	refgen	ORE90Ste	a152A14	112	ngs_te_mapper
XXX_Maki_chr3_1424941_1425053_112_refgen	ORE90Ste_a154A10	1	XXX	Maki	chr3	1424941	1425053	refgen	ORE90Ste	a154A10	112	ngs_te_mapper
XXX_Maki_chr3_1424941_1425053_112_refgen	ORE15Ste_B23	1	XXX	Maki	chr3	1424941	1425053	refgen	ORE15Ste	B23	112	ngs_te_mapper
XXX_Maki_chr3_1424941_1425053_112_refgen	ORE15Mad_H2	1	XXX	Maki	chr3	1424941	1425053	refgen	ORE15Mad	H2	112	ngs_te_mapper
XXX_Maki_chr3_1424941_1425053_112_refgen	ORE90Ste_a152A20	1	XXX	Maki	chr3	1424941	1425053	refgen	ORE90Ste	a152A20	112	ngs_te_mapper
XXX_Maki_chr3_1424941_1425053_112_refgen	AUS01_1A6	1	XXX	Maki	chr3	1424941	1425053	refgen	AUS01	1A6	112	ngs_te_mapper
XXX_Maki_chr3_1424941_1425053_112_refgen	ISR92_Ar_1j	1	XXX	Maki	chr3	1424941	1425053	refgen	ISR92	Ar_1j	112	ngs_te_mapper
XXX_Maki_chr3_1424941_1425053_112_refgen	ORE15Ste_B12	1	XXX	Maki	chr3	1424941	1425053	refgen	ORE15Ste	B12	112	ngs_te_mapper
XXX_Maki_chr3_1424941_1425053_112_refgen	ORE15Ste_B4	1	XXX	Maki	chr3	1424941	1425053	refgen	ORE15Ste	B4	112	ngs_te_mapper
XXX_Maki_chr3_1424941_1425053_112_refgen	ORE15Ste_B2	1	XXX	Maki	chr3	1424941	1425053	refgen	ORE15Ste	B2	112	ngs_te_mapper
XXX_Maki_chr3_1424941_1425053_112_refgen	CH99_3F4	0	XXX	Maki	chr3	1424941	1425053	refgen	CH99	3F4	112	ngs_te_mapper
XXX_Maki_chr3_1424941_1425053_112_refgen	ORE15Ste_A12	1	XXX	Maki	chr3	1424941	1425053	refgen	ORE15Ste	A12	112	ngs_te_mapper
XXX_Maki_chr3_1424941_1425053_112_refgen	CH16_3D7	0	XXX	Maki	chr3	1424941	1425053	refgen	CH16	3D7	112	ngs_te_mapper
XXX_Maki_chr3_1424941_1425053_112_refgen	AUS01_1G5	1	XXX	Maki	chr3	1424941	1425053	refgen	AUS01	1G5	112	ngs_te_mapper
XXX_Maki_chr3_1424941_1425053_112_refgen	ORE15Ste_A23	1	XXX	Maki	chr3	1424941	1425053	refgen	ORE15Ste	A23	112	ngs_te_mapper
XXX_Maki_chr3_1424941_1425053_112_refgen	AUS01_1D4	1	XXX	Maki	chr3	1424941	1425053	refgen	AUS01	1D4	112	ngs_te_mapper
XXX_Maki_chr3_1424941_1425053_112_refgen	ORE15Mad_C4	1	XXX	Maki	chr3	1424941	1425053	refgen	ORE15Mad	C4	112	ngs_te_mapper
XXX_Maki_chr3_1424941_1425053_112_refgen	AUS01_1B2	1	XXX	Maki	chr3	1424941	1425053	refgen	AUS01	1B2	112	ngs_te_mapper
XXX_Maki_chr3_1424941_1425053_112_refgen	AUS01_1H2	1	XXX	Maki	chr3	1424941	1425053	refgen	AUS01	1H2	112	ngs_te_mapper
XXX_Maki_chr3_1424941_1425053_112_refgen	CH16_3N48	1	XXX	Maki	chr3	1424941	1425053	refgen	CH16	3N48	112	ngs_te_mapper
XXX_Maki_chr3_1424941_1425053_112_refgen	ORE90Ste_a154A15	1	XXX	Maki	chr3	1424941	1425053	refgen	ORE90Ste	a154A15	112	ngs_te_mapper
XXX_Maki_chr3_1424941_1425053_112_refgen	ORE15Ste_A22	1	XXX	Maki	chr3	1424941	1425053	refgen	ORE15Ste	A22	112	ngs_te_mapper
XXX_Maki_chr3_1424941_1425053_112_refgen	AUS01_1F3	1	XXX	Maki	chr3	1424941	1425053	refgen	AUS01	1F3	112	ngs_te_mapper
XXX_Maki_chr3_1424941_1425053_112_refgen	ISR92_Ar_2b	1	XXX	Maki	chr3	1424941	1425053	refgen	ISR92	Ar_2b	112	ngs_te_mapper
XXX_Maki_chr3_1424941_1425053_112_refgen	CH99_3H4	1	XXX	Maki	chr3	1424941	1425053	refgen	CH99	3H4	112	ngs_te_mapper
XXX_Maki_chr3_1424941_1425053_112_refgen	AUS01_1C2	1	XXX	Maki	chr3	1424941	1425053	refgen	AUS01	1C2	112	ngs_te_mapper
XXX_Maki_chr3_1424941_1425053_112_refgen	CH16_3P15	0	XXX	Maki	chr3	1424941	1425053	refgen	CH16	3P15	112	ngs_te_mapper
XXX_Maki_chr3_1424941_1425053_112_refgen	ORE15Mad_E6	1	XXX	Maki	chr3	1424941	1425053	refgen	ORE15Mad	E6	112	ngs_te_mapper
XXX_Maki_chr3_1424941_1425053_112_refgen	ORE90Mad_a124A6	1	XXX	Maki	chr3	1424941	1425053	refgen	ORE90Mad	a124A6	112	ngs_te_mapper
XXX_Maki_chr3_1424941_1425053_112_refgen	ORE15Mad_E2	1	XXX	Maki	chr3	1424941	1425053	refgen	ORE15Mad	E2	112	ngs_te_mapper
XXX_Maki_chr3_1424941_1425053_112_refgen	ORE15Ste_A1	1	XXX	Maki	chr3	1424941	1425053	refgen	ORE15Ste	A1	112	ngs_te_mapper
XXX_Maki_chr3_1424941_1425053_112_refgen	CH16_3F2	0	XXX	Maki	chr3	1424941	1425053	refgen	CH16	3F2	112	ngs_te_mapper
XXX_Maki_chr3_1424941_1425053_112_refgen	CH16_1A27	1	XXX	Maki	chr3	1424941	1425053	refgen	CH16	1A27	112	ngs_te_mapper
XXX_Maki_chr3_1424941_1425053_112_refgen	CH16_1A11	0	XXX	Maki	chr3	1424941	1425053	refgen	CH16	1A11	112	ngs_te_mapper
XXX_Maki_chr3_1424941_1425053_112_refgen	CH16_3G34	0	XXX	Maki	chr3	1424941	1425053	refgen	CH16	3G34	112	ngs_te_mapper
XXX_Maki_chr3_1424941_1425053_112_refgen	ORE15Mad_F6	1	XXX	Maki	chr3	1424941	1425053	refgen	ORE15Mad	F6	112	ngs_te_mapper
XXX_Maki_chr3_1424941_1425053_112_refgen	CH16_3R1	0	XXX	Maki	chr3	1424941	1425053	refgen	CH16	3R1	112	ngs_te_mapper
XXX_Maki_chr3_1424941_1425053_112_refgen	ISR92_Ar_5a	1	XXX	Maki	chr3	1424941	1425053	refgen	ISR92	Ar_5a	112	ngs_te_mapper
XXX_Maki_chr3_1424941_1425053_112_refgen	ORE15Ste_A13	1	XXX	Maki	chr3	1424941	1425053	refgen	ORE15Ste	A13	112	ngs_te_mapper
XXX_Maki_chr3_1424941_1425053_112_refgen	CH99_3D1	0	XXX	Maki	chr3	1424941	1425053	refgen	CH99	3D1	112	ngs_te_mapper
XXX_Maki_chr3_1424941_1425053_112_refgen	ORE90Mad_a123B8	1	XXX	Maki	chr3	1424941	1425053	refgen	ORE90Mad	a123B8	112	ngs_te_mapper
XXX_Maki_chr3_1424941_1425053_112_refgen	ORE15Mad_D1	1	XXX	Maki	chr3	1424941	1425053	refgen	ORE15Mad	D1	112	ngs_te_mapper
XXX_Maki_chr3_1424941_1425053_112_refgen	ORE15Mad_F5	1	XXX	Maki	chr3	1424941	1425053	refgen	ORE15Mad	F5	112	ngs_te_mapper
XXX_Maki_chr3_1424941_1425053_112_refgen	ORE90Mad_a123B5	1	XXX	Maki	chr3	1424941	1425053	refgen	ORE90Mad	a123B5	112	ngs_te_mapper
XXX_Maki_chr3_1424941_1425053_112_refgen	CH16_3G26	0	XXX	Maki	chr3	1424941	1425053	refgen	CH16	3G26	112	ngs_te_mapper
XXX_Maki_chr3_1424941_1425053_112_refgen	ORE15Ste_A9	1	XXX	Maki	chr3	1424941	1425053	refgen	ORE15Ste	A9	112	ngs_te_mapper
XXX_Maki_chr3_1424941_1425053_112_refgen	ISR92_Ar_4e	1	XXX	Maki	chr3	1424941	1425053	refgen	ISR92	Ar_4e	112	ngs_te_mapper
XXX_Maki_chr3_1424941_1425053_112_refgen	ORE90Ste_a153B4	1	XXX	Maki	chr3	1424941	1425053	refgen	ORE90Ste	a153B4	112	ngs_te_mapper
XXX_Maki_chr3_1424941_1425053_112_refgen	ORE15Mad_D5	1	XXX	Maki	chr3	1424941	1425053	refgen	ORE15Mad	D5	112	ngs_te_mapper
